## Supplementary table 9 for "Mapping the gene regulatory landscape of archaic hominin introgression in modern Papuans": MPRAnorm1.tsv (part 89 of 189)

Oligo	GM.1.cDNA	GM.1.pDNA	GM.2.cDNA	GM.2.pDNA	P22.1.cDNA	P22.1.pDNA	P22.2.cDNA	P22.2.pDNA	P8.2.cDNA	P8.2.pDNA
chr12_57977357_rs964106_C_QTLs_single_seq	-3.940830617	-4.703153401	-4.057032429	-3.22617861	-5.988086854	-2.962181012	-2.987152235	-3.578499775	-10.75414447	-2.997070527
chr9_114038203_rs12238658_C_Neanderthal_single_seq	-0.298405909	0.270574278	0.662508883	0.135030821	-0.040147067	0.188181723	1.224629436	0.141112252	-0.291642201	0.084620756
chr11_58542620_rs74942865_C_Neanderthal_single_seq	-6.467376432	-4.058484654	-5.761047602	-4.219665303	-11.34563886	-4.883192716	-5.286270447	-5.236991311	-10.75414447	-5.427421082
chr22_20916333_rs5751254_A_Neanderthal_single_seq	-3.44184134	-1.746992012	-2.219388885	-1.961513119	-2.734614062	-2.8423865	-7.49926417	-2.124781808	-1.814565259	-1.759833525
chr19_52671473_52671642_pos_48_A_pos_124_T_Denisova_haplotype	-2.888150301	-3.934037283	-4.784506575	-3.162332128	-7.88620724	-3.236501226	-10.95869579	-3.409570766	-3.336291958	-3.207544259
chr6_137567931_rs368445167_T_Denisova_single_seq	-3.208642163	-2.770751479	-4.375393909	-2.687651683	-11.34563886	-2.786024057	-10.95869579	-2.881510657	-4.823407136	-2.650546767
chr16_58156875_58157044_pos_78_G_pos_94_A_Neanderthal_haplotype	-4.201482372	-1.462731564	-0.16353565	-1.54037542	-1.530255563	-1.582708873	-3.170793229	-1.395689057	-1.522923292	-2.371345158
chr14_60236489_rs572814503_C_Denisova_single_seq	-2.831787858	-1.827760958	-0.650501147	-2.440433982	-4.10723412	-2.443242647	-3.381266961	-2.628645883	-3.614593121	-2.997070527
chr2_98271233_rs77483834_T_Denisova_single_seq	-1.345966259	-1.973317271	-3.476839173	-2.296404747	-7.88620724	-1.423761097	-3.307644098	-1.497905665	-3.515739734	-1.653116126
chr13_74279912_74280081_pos_15_G_pos_158_A_Neanderthal_haplotype	-3.720142502	-3.064997961	-7.255812293	-2.403056372	-1.831911263	-2.629054711	-3.925272787	-3.188317465	-10.75414447	-2.24969771
chr14_40366051_rs1053648362_T_Denisova_single_seq	0.106811597	0.857475451	0.244033594	0.851265475	-0.69189808	0.722802836	-0.496193516	0.994088657	0.362849204	1.021173717
chr7_38907439_rs71548641_G_Neanderthal_single_seq	-5.50214185	-3.064997961	-10.71524391	-2.986175173	-11.34563886	-3.780507052	-4.618845786	-4.251205171	-10.75414447	-3.645421734
chr18_9079459_rs372534335_C_Denisova_single_seq	-2.888150301	-2.3975733	-5.04281857	-2.197097546	-2.114417678	-2.400302125	-0.977128507	-2.538729246	-4.246349833	-2.600097744
chr5_43632753_rs13161298_A_Neanderthal_single_seq	-2.042710231	-0.974849608	-4.057032429	-1.581539269	-1.755051809	-1.132691642	-2.824269469	-1.031365741	-2.298817253	-1.069011097
chr12_104765212_104765381_pos_12_T_pos_160_T_Denisova_haplotype	-2.011070914	-1.773415737	-4.375393909	-1.7590526	-1.467587946	-1.423761097	-1.727474608	-1.415561204	-3.254298586	-1.787793606
chr3_31919986_31920155_pos_86_G_pos_87_C_Neanderthal_haplotype	-6.467376432	-3.064997961	-4.375393909	-3.980658168	-11.34563886	-3.895066816	-7.49926417	-3.578499775	0.499112107	-3.99055722
chr12_113646044_rs3741990_C_Neanderthal_single_seq	-3.528776976	-3.353054634	-10.71524391	-3.292981981	-11.34563886	-2.962181012	-10.95869579	-3.258364962	-10.75414447	-4.277178447
chr5_36002331_rs118186758_T_Denisova_single_seq	-2.075059009	-0.291612576	-0.559160836	-0.360340391	-0.386361353	-0.632777797	-1.386943145	-0.703623404	-0.118426353	-0.591447726
chr1_64477251_rs993934566_T_Denisova_single_seq	-2.248669057	-1.13693853	-1.775664698	-1.667567436	-2.188291924	-1.582708873	-1.295137685	-2.261958227	-7.294712855	-1.602578733
chr3_23618299_rs77103453_G_Denisova_single_seq	-4.928956517	-4.34510588	-10.71524391	-5.656529165	-11.34563886	-3.483013176	-3.540843274	-4.251205171	-3.103092782	-4.126761604
chr10_131363985_131364154_pos_12_G_pos_16_T_pos_79_G_pos_160_T_Neanderthal_haplotype	1.800079107	1.977020373	1.618191003	2.02054587	0.796787343	2.078043465	1.186917987	1.902560041	0.964816439	2.018956201
chr12_31818760_rs927773022_A_Denisova_single_seq	-1.060412233	-0.431887665	-0.719476761	-0.144487326	-3.927786344	-0.608136804	-1.85278728	-0.426608697	2.615043888	-0.19532194
chr9_128352904_rs948995939_G_Denisova_single_seq	0.681886805	-0.25391755	0.452801356	0.109393629	-1.176966741	-0.205675232	0.050433001	-0.094834187	0.894662477	-0.204714519
chr6_134947734_rs369966172_A_Denisova_single_seq	-3.282265027	-2.101356462	-4.784506575	-1.988941607	-11.34563886	-1.99694643	-3.72029105	-2.628645883	-7.294712855	-2.13751466
chr9_114142873_rs72607201_G_Neanderthal_single_seq	-4.928956517	-4.922163183	-1.460215342	-4.219665303	-7.88620724	-4.474080051	-10.95869579	-4.759669534	-10.75414447	-4.126761604
chr18_21931999_rs771596422_T_Denisova_single_seq	-3.44184134	-2.526471034	-10.71524391	-3.042537616	-11.34563886	-3.026027494	-3.045806453	-2.881510657	-2.966241914	-3.367120572
chr12_55170693_rs376194318_G_Neanderthal_single_seq	-2.075059009	-3.064997961	-6.322926489	-3.162332128	-11.34563886	-4.664182934	-3.72029105	-3.057667612	-10.75414447	-3.454056209
chr3_183739896_rs371032507_C_Denisova_single_seq	-2.248669057	-2.619280844	-10.71524391	-2.13449792	-2.5940948	-2.901040717	-10.95869579	-2.774990333	-0.922837229	-3.99055722
chr19_52874808_rs118030791_C_Neanderthal_single_seq	-2.248669057	-2.526471034	-4.207449272	-2.558753949	-4.206087507	-2.679503733	-3.925272787	-2.996527317	-7.294712855	-2.55135341
chr9_98225469_rs16905568_C_Neanderthal_single_seq	0.387640323	-0.453088561	-0.153955967	-0.551578897	-1.335810242	-0.608136804	-0.006682624	-0.766033439	-2.473373703	-0.846863761
chr8_135622640_rs2277138_C_Tewhey_single_seq	-3.621289115	-5.180475179	-10.71524391	-3.874529817	-2.348459378	-3.895066816	-10.95869579	-5.236991311	-2.143119676	-4.126761604
chr9_19352895_rs138883357_A_Denisova_single_seq	-3.138594666	-3.614495781	-4.207449272	-3.436652342	-11.34563886	-4.306135413	-3.307644098	-3.875993652	-10.75414447	-4.126761604
chr6_90393276_rs375246707_C_Denisova_single_seq	1.604596619	0.777821641	0.520172023	1.049650951	-0.110222923	0.821334603	0.914363759	0.805258174	4.764723792	0.916766552
chr12_108430679_rs368291597_G_Denisova_single_seq	0.479599446	-0.226278868	0.76705987	-0.069369109	-3.5577363	0.101202395	-1.505425155	-0.078901446	-0.281453634	0.115138976
chr17_37717666_rs546401221_G_Denisova_single_seq	-2.446065926	-2.035916897	-0.192662381	-2.229446324	0.859237909	-2.580310377	-4.618845786	-3.057667612	-1.547130153	-1.787793606
chr9_127125465_127125634_pos_75_A_pos_98_G_Neanderthal_haplotype	-7.400262236	-3.201848829	-10.71524391	-3.596228655	-3.112019182	-3.895066816	-6.566378366	-3.990553416	-3.423227595	-3.367120572
chr1_94916055_rs375988247_T_Denisova_single_seq	-4.928956517	-3.201848829	-10.71524391	-4.095217932	-11.34563886	-4.664182934	-1.225680467	-3.769865301	-10.75414447	-2.997070527
chr1_209206583_rs191400455_G_Neanderthal_single_seq	-4.709946735	-2.241875723	-3.796380675	-1.602570182	-2.114417678	-2.278654677	-1.85278728	-1.912237172	-2.966241914	-1.506523629
chr16_69902108_rs376424183_T_Denisova_single_seq	-3.071791295	-3.435048006	-3.476839173	-3.042537616	-11.34563886	-3.314084167	-3.925272787	-3.258364962	-3.254298586	-3.133921396
chr14_70224113_rs932757056_C_Denisova_single_seq	1.091955131	0.446879882	0.59024788	0.483271724	0.663139889	0.703247199	0.264702626	0.592917927	1.971008731	0.520518705
chr9_127096789_rs537674896_T_Denisova_single_seq	-1.727836894	-2.7184742	-2.863494871	-2.440433982	-7.88620724	-3.092830865	-2.347670992	-3.578499775	-1.674659689	-2.600097744
chr19_5564207_rs117012071_C_Neanderthal_single_seq	0.622609928	0.23124349	0.131029999	0.341820469	-0.045858456	-0.015458253	-0.740738091	0.378872689	-0.212079931	0.231138751
chr14_70048479_rs370078699_C_Neanderthal_single_seq	-4.709946735	-3.064997961	-10.71524391	-3.042537616	-4.426775622	-2.400302125	-5.601143784	-2.261958227	-4.604397354	-2.997070527
chr22_22039675_rs144670381_T_Neanderthal_single_seq	-10.85969385	-3.275471693	-3.215398025	-3.514235283	-11.34563886	-3.396077539	-2.503368569	-3.671011914	-10.75414447	-3.645421734
chr1_37389122_rs80289308_G_Neanderthal_single_seq	-10.85969385	-3.435048006	-10.71524391	-4.355869687	-11.34563886	-4.019514187	-4.808948669	-3.875993652	-10.75414447	-3.86610985
chr10_17390653_rs17364837_C_Denisova_single_seq	-3.528776976	-4.058484654	-5.761047602	-2.829205827	-11.34563886	-3.092830865	-6.004499478	-3.671011914	-10.75414447	-4.635225967
chr12_104604558_104604727_pos_29_C_pos_143_C_Denisova_haplotype	-4.928956517	-3.819477519	-2.032249328	-6.059884859	-7.88620724	-4.306135413	-10.95869579	-4.759669534	-10.75414447	-5.112547745
chr19_6795360_rs368328179_G_Neanderthal_single_seq	-1.143731864	-1.359045071	-2.481624235	-1.52022572	-1.498581513	-1.280600321	-1.386943145	-1.318829603	-2.671995432	-1.394804131
chr9_134393678_rs767597197_A_Denisova_single_seq	-5.50214185	-5.180475179	-5.761047602	-4.506286529	-11.34563886	-5.141504712	-6.004499478	-4.401622013	-10.75414447	-3.454056209
chr21_43608061_rs375947611_T_Denisova_single_seq	-3.826270853	-3.521983643	-7.255812293	-3.683164292	-11.34563886	-3.162878362	-1.990028996	-4.401622013	-10.75414447	-3.86610985
chr19_58008540_rs10853896_C_Tewhey_single_seq	-10.85969385	-4.922163183	-3.064192221	-4.674231167	-11.34563886	-4.474080051	-10.95869579	-4.978679316	-10.75414447	-4.635225967
chr5_149783879_rs74555574_G_Neanderthal_single_seq	-5.50214185	-4.703153401	-10.71524391	-4.219665303	-11.34563886	-5.859733743	-0.465841169	-5.955220343	-10.75414447	-4.126761604
chr14_69966152_rs375158342_C_Neanderthal_single_seq	-4.065277988	-2.439272592	-4.057032429	-2.478805793	-3.694587168	-2.962181012	-10.95869579	-3.188317465	-3.614593121	-3.99055722
chr1_86905695_rs55825812_A_Neanderthal_single_seq	-1.652679534	-0.885674262	-0.546571794	-0.909482416	-1.127681161	-0.875820727	-1.933556227	-0.927849371	-2.726238477	-1.121414983
chr18_21944870_rs373781265_A_Denisova_single_seq	-3.007944813	-1.884233727	-3.920828046	-2.478805793	-11.34563886	-2.443242647	-10.95869579	-1.607920458	-4.604397354	-2.033429028
chr1_54839893_rs371860735_A_Neanderthal_single_seq	-2.831787858	-2.572129751	-4.057032429	-2.074501955	1.183547646	-2.679503733	-2.079112539	-2.774990333	-3.103092782	-2.933224045
chr7_157384755_rs11764903_C_Neanderthal_single_seq	-6.467376432	-4.513050518	-5.761047602	-4.506286529	-11.34563886	-4.664182934	-2.725076112	-3.875993652	-10.75414447	-4.277178447
chr3_170791990_rs767552637_T_Denisova_single_seq	-3.720142502	-5.180475179	-5.04281857	-3.874529817	-3.768210031	-3.895066816	-5.601143784	-4.759669534	-10.75414447	-4.445123084
chr3_183718976_rs375035984_C_Denisova_single_seq	-5.905497544	-5.495348516	-3.920828046	-3.22617861	-11.34563886	-3.092830865	-10.95869579	-3.671011914	-10.75414447	-3.86610985
chr1_36973295_rs118062211_C_Neanderthal_single_seq	-0.317629312	0.127953086	-1.087710028	-0.333721646	-2.114417678	0.152575398	-2.019116575	-0.282795001	-0.488529427	-0.19532194
chr5_96298494_rs79128738_G_QTLs_single_seq	-4.709946735	-4.194689038	-10.71524391	-6.059884859	-11.34563886	-4.155718571	-10.95869579	-4.115000787	-10.75414447	-5.830776776
chr1_1849796_rs369655314_C_Denisova_single_seq	-0.366839234	-1.670506167	0.446517831	-2.016901689	-4.426775622	-1.535480595	0.467044635	-1.777559693	-1.300873839	-1.787793606
chr5_36216364_rs75246176_C_Denisova_single_seq	-3.138594666	-2.881356967	-3.476839173	-3.162332128	-7.88620724	-2.533159284	-4.300484306	-3.258364962	-10.75414447	-3.86610985
chr2_42200139_rs973585555_C_Denisova_single_seq	-3.359847967	-2.824994524	-4.057032429	-2.931932128	-7.88620724	-2.533159284	-10.95869579	-2.335769466	-1.220814741	-2.4585436
chr9_88568937_rs191710091_T_Neanderthal_single_seq	-3.621289115	-2.135224098	-7.255812293	-2.7333104	-4.206087507	-2.901040717	-3.381266961	-2.675796977	-10.75414447	-3.751550085
chr19_6431649_rs182208239_T_Neanderthal_single_seq	-0.346953392	-0.463806999	-0.485223476	-0.593068314	-2.138624539	-0.252642108	-0.445955326	-0.655569168	-0.598061397	-0.51935804
chr9_18867078_rs367788984_G_Denisova_single_seq	-1.23215997	0.406254248	-0.821942381	0.358239785	-1.227995758	0.579996622	-3.925272787	0.331970711	-0.548351224	0.407936132
chr12_79929642_rs10861991_C_Arensbergen_single_seq	-4.709946735	-4.058484654	-2.802354576	-3.874529817	-11.34563886	-2.679503733	-3.72029105	-3.671011914	-10.75414447	-3.546568347
chr1_159935785_159935954_pos_79_T_pos_93_T_Neanderthal_haplotype	-7.400262236	-3.934037283	-10.71524391	-4.506286529	-7.88620724	-5.141504712	-3.381266961	-4.759669534	-10.75414447	-3.99055722
chr13_102173119_rs368513573_A_Denisova_single_seq	-4.519843852	-2.241875723	-10.71524391	-2.986175173	-11.34563886	-2.278654677	-10.95869579	-2.881510657	-4.246349833	-3.367120572
chr16_72139581_rs374939260_A_Denisova_single_seq	0.040418208	0.340008698	-0.932245703	0.184977654	-1.422311374	0.250139027	-0.907486848	-0.055327473	1.673953939	0.272341791
chr10_131363985_131364154_pos_12_G_pos_16_C_pos_79_G_pos_160_G_Neanderthal_haplotype	0.36370456	-0.990263163	-0.868186566	-1.167023824	-3.5577363	-1.300202458	-1.961516308	-0.858207712	-0.524124037	-1.018444178
chr9_95383056_rs72754499_A_Neanderthal_single_seq	-3.282265027	-3.001151479	-1.930609067	-3.101191833	-11.34563886	-2.901040717	-10.95869579	-3.258364962	-3.515739734	-2.933224045
chr10_77656422_rs946121460_A_Neanderthal_single_seq	-2.831787858	-2.241875723	-4.784506575	-2.600453241	-11.34563886	-2.962181012	-2.503368569	-2.996527317	-10.75414447	-2.41428568
chr9_127110291_rs545452702_C_Neanderthal_single_seq	-0.981642942	0.435388822	-1.718064431	0.422109826	-0.453096042	0.514183841	-1.703667219	0.531971376	-0.013520429	0.312400682
chr8_134605506_rs377058149_A_Denisova_single_seq	1.32363137	0.977218505	-0.134985345	0.87808214	1.733012334	0.967839458	0.676568868	0.77927077	0.303170405	1.072619199
chr16_69792039_69792208_pos_34_C_pos_139_C_Denisova_haplotype	-6.467376432	-4.922163183	-10.71524391	-5.083343832	-11.34563886	-4.474080051	-10.95869579	-4.401622013	-2.03646805	-4.445123084
chr12_57490100_rs324015_C_Arensbergen_single_seq	2.258436123	-1.80033247	3.806417865	-1.442328526	1.991843672	-1.99694643	2.00365802	-2.335769466	2.838195761	-1.732405036
chr18_68290527_rs77281277_G_Neanderthal_single_seq	-2.212235428	-2.135224098	-0.791916427	-2.262537111	-11.34563886	-3.396077539	-4.450901149	-2.19174023	-0.87609356	-2.75706709
chr19_5588110_rs149095505_A_Neanderthal_single_seq	-4.709946735	-2.940011184	-10.71524391	-3.980658168	-11.34563886	-4.664182934	-1.225680467	-3.671011914	-3.176715645	-3.751550085
chr1_41001764_rs1054945365_T_Denisova_single_seq	-10.85969385	-5.180475179	-10.71524391	-3.874529817	-11.34563886	-5.456378049	-7.49926417	-5.551864649	-10.75414447	-3.645421734
chr3_139929686_rs141961993_G_Denisova_single_seq	-2.404366634	-2.439272592	-2.743700358	-2.7333104	-1.955469903	-2.443242647	-0.841052687	-2.09243303	-2.56926913	-2.504202317
chr15_80072794_rs1039840306_C_Denisova_single_seq	-3.528776976	-2.770751479	-2.580817592	-2.829205827	-11.34563886	-2.786024057	-10.95869579	-2.675796977	-10.75414447	-2.504202317
chr2_106772703_rs187291659_A_Neanderthal_single_seq	-10.85969385	-5.180475179	-7.255812293	-4.506286529	-11.34563886	-5.456378049	-10.95869579	-3.671011914	-6.36182705	-4.277178447
chr6_85297813_85297982_pos_36_A_pos_136_C_Neanderthal_haplotype	0.184017009	-4.34510588	1.199514927	-3.77567643	-1.773886216	-4.474080051	-0.921148835	-4.401622013	-1.260289024	-3.86610985
chr9_98939791_98939960_pos_83_C_pos_90_A_Neanderthal_haplotype	-0.559341294	-0.244645699	-1.805350828	-0.572174465	-0.190188128	-0.818162903	-1.526153888	0.005715796	-1.874561224	-0.167505622
chr4_109735911_rs139967354_A_Neanderthal_single_seq	-1.326364122	-3.001151479	-4.375393909	-2.104188086	-4.687427376	-2.533159284	-1.85278728	-2.628645883	-1.475695015	-3.063873898
chr14_70224113_rs932757056_T_Denisova_single_seq	-3.528776976	-2.439272592	-2.344556505	-2.931932128	-11.34563886	-2.8423865	-10.95869579	-2.996527317	-3.614593121	-3.454056209
chr10_80225228_80225397_pos_78_G_pos_94_A_Neanderthal_haplotype	-3.44184134	-2.619280844	-1.532849559	-2.197097546	-11.34563886	-2.166471627	-3.540843274	-2.029833404	-10.75414447	-2.4585436
chr3_46098526_rs34718164_C_Neanderthal_single_seq	-6.467376432	-5.180475179	-10.71524391	-3.980658168	-11.34563886	-5.456378049	-10.95869579	-4.759669534	-10.75414447	-5.112547745
chr12_113439787_rs377215073_C_Neanderthal_single_seq	-3.44184134	-2.881356967	-3.137815084	-2.687651683	-7.88620724	-2.786024057	-2.876546748	-2.827267612	-10.75414447	-2.28911806
chr19_5620708_rs145819645_C_Neanderthal_single_seq	0.622609928	1.466489355	1.761755374	1.502849952	1.302943424	1.360059321	0.145247641	1.570111016	0.977598818	1.505909736
chr10_77513609_rs569085676_T_Neanderthal_single_seq	1.240639965	1.358075157	1.218077909	1.212029928	-0.017524964	1.194848695	1.025366581	1.457178773	0.516734822	1.184773164
chr8_128687115_rs112051197_T_Denisova_single_seq	-10.85969385	-3.713349168	-10.71524391	-3.596228655	-4.687427376	-4.883192716	-10.95869579	-4.56956665	-10.75414447	-4.277178447
chr1_64504996_rs371122676_T_Denisova_single_seq	-0.492279103	-0.146404503	1.258094709	-0.167807258	-1.773886216	-0.023581557	-0.369044642	-0.185755709	0.282715973	-0.223685142
chr2_191522539_rs75133706_T_QTLs_single_seq	-3.621289115	-2.7184742	-7.255812293	-3.77567643	-11.34563886	-3.895066816	-2.347670992	-2.996527317	-10.75414447	-3.2851272
chr12_56657888_rs117305040_G_Neanderthal_single_seq	-10.85969385	-3.934037283	-10.71524391	-3.77567643	-3.019209372	-4.883192716	-10.95869579	-3.990553416	-10.75414447	-6.392655664
chr11_19621223_rs80070594_G_Denisova_single_seq	-0.742050753	-3.275471693	-3.57569256	-3.22617861	-3.493889818	-3.396077539	-2.987152235	-4.401622013	-7.294712855	-2.504202317
chr21_44003236_rs376437420_T_Neanderthal_single_seq	-3.528776976	-3.353054634	-2.259916692	-1.782859989	-3.845792972	-2.318075027	-1.19216688	-2.774990333	-1.004275046	-2.600097744
chr3_12990569_rs370138999_A_Denisova_single_seq	0.244249575	-1.103031093	-4.375393909	-1.136030257	-0.15890557	-1.080914732	-0.350440967	-0.564011407	0.692421936	-1.213220443
chr8_20278127_rs4922189_G_Neanderthal_single_seq	-1.093164946	-0.885674262	-0.437956512	-1.167023824	-5.005788856	-1.132691642	-1.46484034	-0.740744535	-2.902395432	-1.018444178
chr10_80501409_rs28318_T_QTLs_single_seq	-6.467376432	-5.495348516	-6.322926489	-3.596228655	-4.206087507	-4.664182934	-2.141712166	-4.759669534	-10.75414447	-4.277178447
chr3_129677579_129677748_pos_27_C_pos_145_T_Denisova_haplotype	-3.720142502	-5.180475179	-4.057032429	-3.77567643	-11.34563886	-3.895066816	-2.773820446	-3.769865301	-3.254298586	-4.445123084
chr5_43630886_rs13188683_A_Neanderthal_single_seq	-6.467376432	-4.194689038	-2.530368569	-4.355869687	-7.88620724	-3.396077539	-7.49926417	-2.495788724	-3.515739734	-4.854235749
chr12_56706922_rs58852079_A_Neanderthal_single_seq	-2.176699271	-3.131801332	-10.71524391	-2.687651683	-3.493889818	-4.155718571	-7.49926417	-3.875993652	-10.75414447	-3.99055722
chr22_29564956_rs142802256_C_Denisova_single_seq	-4.065277988	-3.713349168	-7.255812293	-3.77567643	-2.044142664	-3.780507052	-1.295137685	-2.827267612	-10.75414447	-3.207544259
chr18_12324563_rs142967320_C_Denisova_single_seq	-3.138594666	-4.513050518	-10.71524391	-3.77567643	-11.34563886	-3.162878362	-2.588008382	-4.115000787	-2.427714986	-3.367120572
chr10_99088445_rs375338708_C_Denisova_single_seq	-3.826270853	-3.614495781	-10.71524391	-2.931932128	-7.88620724	-3.575525314	-1.826838828	-3.057667612	-10.75414447	-3.86610985
chr5_132239318_rs141843427_A_Denisova_single_seq	-4.519843852	-3.819477519	-7.255812293	-5.083343832	-7.88620724	-3.780507052	-3.381266961	-4.251205171	-10.75414447	-3.454056209
chr16_75032380_75032549_pos_31_T_pos_40_A_pos_102_G_pos_141_A_Denisova_haplotype	-1.807125804	-1.72104356	-0.932245703	-1.461412072	-0.924626003	-1.423761097	-1.634515242	-2.454089433	-2.671995432	-1.653116126
chr22_27777552_rs76161898_G_Denisova_single_seq	-0.755095101	-1.189342416	-2.067785486	-0.668675923	-1.682080755	-0.951292696	-0.635641029	-0.971307327	-1.844251389	-1.271245491
chr1_168509282_rs376982916_A_Denisova_single_seq	-3.826270853	-3.201848829	-10.71524391	-2.600453241	-11.34563886	-2.901040717	-4.618845786	-1.969837439	-0.047648455	-2.41428568
chr12_121157536_rs55730005_C_QTLs_single_seq	-3.528776976	-2.940011184	-10.71524391	-2.7333104	-11.34563886	-3.026027494	-7.49926417	-2.538729246	-3.515739734	-3.751550085
chr5_122242313_rs372792318_T_Denisova_single_seq	-0.921584528	-1.551404326	-2.141596725	-1.032513888	-2.93201093	-0.846703795	-0.313938196	-0.971307327	-0.312237769	-1.001974878
chr9_88565381_88565550_pos_20_T_pos_99_C_pos_152_G_Neanderthal_haplotype	-5.50214185	-4.058484654	-10.71524391	-3.042537616	-11.34563886	-3.575525314	-10.95869579	-3.409570766	-1.905521533	-3.063873898
chr6_148830586_rs11758014_G_QTLs_single_seq	3.480503978	3.440642974	3.272108933	3.534319329	3.608421102	3.491062894	3.719739298	3.459021601	3.297489327	3.401218548
chr8_96279058_96279227_pos_52_G_pos_120_C_Denisova_haplotype	-2.777544813	-2.7184742	-1.718064431	-1.961513119	-0.69189808	-1.90403697	-3.72029105	-2.09243303	-4.41429447	-2.000338241
chr15_68255400_rs76074515_A_Neanderthal_single_seq	0.417012165	0.508495012	-0.034884389	0.285699233	0.464531079	0.328815223	1.492772924	0.413074884	0.528364833	0.265555819
chr3_6112429_rs370885622_A_Denisova_single_seq	-5.187268513	-2.482213114	-10.71524391	-2.558753949	-11.34563886	-4.019514187	-2.110072848	-2.628645883	-3.720721472	-2.371345158
chr3_139923853_rs916101629_A_Denisova_single_seq	0.114003512	1.091445513	0.25126154	1.025865991	-0.87294802	0.848293252	0.802439861	0.904765231	1.197504513	0.933987825
chr2_163279325_rs2241240_T_Neanderthal_single_seq	-0.069345358	0.106376985	-1.484022731	0.102912508	0.874437112	0.270213957	-0.921148835	0.207577024	-0.560619113	0.332020591
chr18_6574426_rs375106779_T_Denisova_single_seq	-2.626074178	-1.695553585	-1.221388463	-1.908172661	-2.138624539	-2.202905256	-7.49926417	-1.99952357	-5.081719131	-2.329645867
chr21_43926191_rs367668653_C_Denisova_single_seq	-2.446065926	-2.101356462	-1.484022731	-1.264211742	-3.211212539	-2.029295208	-0.841052687	-2.029833404	-1.108486041	-1.271245491
chr15_68225351_68225520_pos_32_T_pos_140_A_Neanderthal_haplotype	1.431188968	2.186875329	1.507852778	2.253437072	3.667640191	2.091268892	1.961470948	2.16923454	1.794436645	2.179187252
chr2_180100584_rs10196577_C_Tewhey_single_seq	-0.60584637	-0.929573035	-1.805350828	-1.623912213	-3.160763516	-1.115225387	-1.961516308	-1.263758221	-1.596797538	-1.194386037
chr6_116927568_rs187447162_T_Neanderthal_single_seq	-2.363838828	-2.241875723	-4.565496793	-3.77567643	-4.312215857	-2.962181012	-0.176516595	-3.188317465	-7.294712855	-3.133921396
chr9_95518234_rs72758523_G_Neanderthal_single_seq	-5.187268513	-3.201848829	-4.057032429	-3.363029478	-1.664400447	-2.580310377	-1.906127738	-4.115000787	-10.75414447	-3.751550085
chr3_110759881_rs953558711_C_Denisova_single_seq	-3.359847967	-3.614495781	-4.375393909	-4.674231167	-11.34563886	-4.883192716	-10.95869579	-3.990553416	-10.75414447	-6.392655664
chr16_22293868_rs913888857_T_Denisova_single_seq	-0.878126573	-0.634942823	-0.623808526	-0.713728609	-1.934127871	-0.513577493	-0.977128507	-0.715891293	-1.57175012	-0.417558336
chr17_38098645_rs367664157_C_Denisova_single_seq	-10.85969385	-3.614495781	-10.71524391	-4.506286529	-11.34563886	-5.141504712	-3.2375966	-4.115000787	-10.75414447	-3.99055722
chr4_2250934_rs944359970_C_Denisova_single_seq	-2.324418478	-4.34510588	-10.71524391	-3.980658168	-11.34563886	-4.474080051	-10.95869579	-3.578499775	-10.75414447	-3.645421734
chr6_155302970_rs371799355_C_Denisova_single_seq	-4.519843852	-3.353054634	-3.064192221	-2.558753949	-11.34563886	-3.026027494	-10.95869579	-2.72454131	-10.75414447	-3.207544259
chr19_52863195_rs1120185_A_Neanderthal_single_seq	-1.677299501	-3.275471693	-10.71524391	-3.874529817	-11.34563886	-2.901040717	-4.300484306	-3.188317465	-3.176715645	-2.813429533
chr2_128394454_rs781442775_C_Denisova_single_seq	-3.44184134	-2.572129751	-6.322926489	-2.403056372	-11.34563886	-2.062385995	-4.450901149	-3.057667612	-2.298817253	-2.28911806
chr8_96240407_rs909976482_G_Denisova_single_seq	-3.138594666	-3.131801332	-2.388814425	-3.980658168	-11.34563886	-2.962181012	-2.20715173	-3.409570766	-1.596797538	-2.933224045
chr19_42754088_rs140522983_G_Neanderthal_single_seq	-4.351899214	-4.703153401	-5.357691907	-3.980658168	-11.34563886	-4.155718571	-10.95869579	-4.759669534	-10.75414447	-3.751550085
chr9_135731324_rs117201409_C_Neanderthal_single_seq	-1.109824427	-0.974849608	-0.212412108	-0.845409052	-0.371941493	-0.920628523	-0.48600495	-1.281882769	-0.127522821	-1.483476892
chr3_46003496_rs35209528_T_Denisova_single_seq	-7.400262236	-2.317625144	-5.04281857	-2.829205827	-4.312215857	-3.895066816	-3.72029105	-3.258364962	-1.40763074	-3.454056209
chr22_20941450_rs741191_T_Neanderthal_single_seq	-3.720142502	-3.614495781	-3.796380675	-3.596228655	-2.849783832	-3.396077539	-6.004499478	-3.875993652	-7.294712855	-3.207544259
chr16_73078681_rs771868458_C_Denisova_single_seq	-5.50214185	-2.482213114	-3.681820911	-3.042537616	-7.88620724	-3.092830865	-2.876546748	-2.628645883	-10.75414447	-2.28911806
chr1_202632236_rs998599027_A_Denisova_single_seq	-1.677299501	-1.484394059	-1.930609067	-1.908172661	-11.34563886	-1.874350839	-5.027958451	-2.060793713	-7.294712855	-2.600097744
chr15_66619883_66620052_pos_18_C_pos_155_A_Denisova_haplotype	-4.201482372	-3.064997961	-1.484022731	-2.931932128	-11.34563886	-3.026027494	-6.004499478	-4.115000787	-10.75414447	-2.813429533
chr6_148830586_rs11758014_G_QTLs_single_seq	-1.628472674	-1.827760958	-10.71524391	-2.016901689	-7.88620724	-1.874350839	-3.381266961	-2.538729246	-2.841255137	-1.967989464
chr8_84462523_rs1035853224_C_Denisova_single_seq	-10.85969385	-5.495348516	-10.71524391	-4.355869687	-11.34563886	-3.575525314	-10.95869579	-3.769865301	-10.75414447	-4.854235749
chr20_16749157_rs6075110_A_Arensbergen_single_seq	-4.351899214	-4.922163183	-3.215398025	-4.219665303	-11.34563886	-3.236501226	-10.95869579	-5.236991311	-10.75414447	-4.445123084
chr7_36731693_rs531814602_A_Neanderthal_single_seq	0.149434935	-0.038318055	-0.192662381	-0.069369109	-0.329527021	-0.142388987	-0.893953024	0.013167749	-0.845751852	-0.363960231
chr10_13669180_rs145925192_G_Denisova_single_seq	-2.075059009	-1.884233727	-2.580817592	-1.856734234	-3.211212539	-2.487500567	-4.164279923	-1.607920458	-2.03646805	-1.577958767
chr20_1764161_rs1005011660_G_Denisova_single_seq	-0.492279103	-0.05442872	0.300867926	-0.040383803	-0.379133407	-0.064898672	-1.444968193	-0.143716166	-0.891507116	-0.035941705
chr19_52600934_rs139470705_T_Neanderthal_single_seq	-2.286046667	-2.357045494	-2.067785486	-1.350523065	-3.768210031	-2.029295208	-2.54506786	-1.702402333	-1.596797538	-2.17394829
chr1_234389574_rs117786033_G_Neanderthal_single_seq	-0.678541598	-0.078937152	-0.98222859	-0.121538353	-2.138624539	-0.490875293	-2.079112539	-0.348128708	0.303170405	-0.406678231
chr3_183362733_rs368130216_T_Neanderthal_single_seq	-10.85969385	-3.713349168	-10.71524391	-4.506286529	-5.005788856	-3.895066816	-10.95869579	-3.990553416	-7.294712855	-3.86610985
chr2_161388772_rs74523832_C_Neanderthal_single_seq	-5.50214185	-3.614495781	-3.57569256	-3.292981981	-11.34563886	-4.474080051	-6.004499478	-3.188317465	-7.294712855	-4.126761604
chr19_8392451_8392620_pos_50_C_pos_122_A_Denisova_haplotype	-3.720142502	-4.922163183	-10.71524391	-4.219665303	-11.34563886	-3.092830865	-10.95869579	-3.875993652	-10.75414447	-4.445123084
chr18_59509982_rs149208678_A_Neanderthal_single_seq	-1.862514374	-1.6458862	-1.436794454	-1.856734234	-3.694587168	-1.320074604	-1.657199594	-1.497905665	-2.782600919	-1.394804131
chr14_66309958_rs76969700_C_Neanderthal_single_seq	-0.936366369	-1.506386788	-0.584673349	-1.247552261	-3.493889818	-1.535480595	-2.079112539	-1.476874753	-1.622287513	-1.018444178
chr1_12565875_rs139828623_A_Denisova_single_seq	-1.287941211	-1.62167934	-5.357691907	-1.712584975	-0.719017207	-2.202905256	-3.819144436	-1.300237915	-3.336291958	-1.416466625
chr6_4297912_rs374288101_C_Neanderthal_single_seq	-3.528776976	-4.058484654	-7.255812293	-4.355869687	-11.34563886	-4.474080051	-5.027958451	-4.978679316	-10.75414447	-4.126761604
chr1_1338234_rs895104210_C_Denisova_single_seq	-4.709946735	-2.881356967	-2.388814425	-2.016901689	-11.34563886	-2.629054711	-2.824269469	-1.803508145	-10.75414447	-2.000338241
chr4_903291_rs932388675_C_Denisova_single_seq	-5.187268513	-4.513050518	-5.357691907	-2.780461493	-11.34563886	-3.236501226	-4.450901149	-3.188317465	-7.294712855	-5.112547745
chr16_85052628_rs1005867632_G_Denisova_single_seq	-1.491187393	-0.990263163	-1.051685808	-1.032513888	-0.709920739	-0.7763831	-0.48600495	-0.8048179	-1.144965735	-0.861645601
chr1_89568290_89568459_pos_32_T_pos_52_G_pos_65_A_pos_140_C_Denisova_haplotype	-3.44184134	-1.6458862	-1.898260289	-1.934596386	-2.561004013	-1.656583118	-3.106946747	-1.33766401	-10.75414447	-2.101978503
chr6_137917432_rs138372852_C_Denisova_single_seq	-2.777544813	-1.441389533	-2.927341353	-1.7590526	-1.033890544	-1.965307113	-0.55888383	-2.22642207	-3.720721472	-1.438459354
chr6_154964198_rs368153589_T_Denisova_single_seq	-1.780209071	-5.495348516	-3.476839173	-4.86433405	-11.34563886	-3.780507052	-10.95869579	-4.978679316	-10.75414447	-5.427421082
chr9_76343417_76343586_pos_79_C_pos_94_G_Neanderthal_haplotype	-6.467376432	-4.058484654	-10.71524391	-4.095217932	-11.34563886	-5.859733743	-5.601143784	-3.990553416	-10.75414447	-3.2851272
chr16_57683595_rs77600833_C_Neanderthal_single_seq	0.276656487	-1.441389533	-3.384327034	-1.136030257	-11.34563886	-1.6315357	-1.568526833	-1.300237915	-3.254298586	-1.529944517
chr5_36255041_rs4869633_T_Denisova_single_seq	-2.533264367	-1.319570788	-2.259916692	-1.350523065	-3.317732862	-1.606915733	-1.751681469	-1.803508145	-2.427714986	-1.251643355
chr21_43951528_rs118172452_C_Denisova_single_seq	-6.467376432	-3.353054634	-2.259916692	-4.095217932	-11.34563886	-3.780507052	-10.95869579	-3.258364962	-10.75414447	-3.454056209
chr2_162000185_rs150666827_A_Neanderthal_single_seq	-4.709946735	-2.7184742	-1.997567489	-2.558753949	-11.34563886	-2.166471627	-4.300484306	-2.628645883	-10.75414447	-2.13751466
chr7_36585124_rs185885211_C_Neanderthal_single_seq	-4.065277988	-3.353054634	-3.57569256	-3.77567643	-11.34563886	-2.629054711	-10.95869579	-3.671011914	-10.75414447	-3.133921396
chr3_32133007_rs79379283_G_Neanderthal_single_seq	-4.709946735	-3.064997961	-2.743700358	-3.874529817	-11.34563886	-3.092830865	-2.987152235	-3.409570766	-10.75414447	-3.207544259
chr10_43971248_rs11816311_G_Neanderthal_single_seq	-4.709946735	-3.131801332	-1.835660663	-3.596228655	-11.34563886	-4.306135413	-10.95869579	-3.671011914	-3.176715645	-3.2851272
chr1_89645194_rs369818778_C_Denisova_single_seq	-4.351899214	-4.922163183	-10.71524391	-5.341655828	-11.34563886	-4.664182934	-1.19216688	-4.978679316	-10.75414447	-4.854235749
chr21_15491145_15491314_pos_23_A_pos_150_G_Denisova_haplotype	-3.44184134	-3.819477519	-10.71524391	-2.879654849	-1.498581513	-2.580310377	-1.990028996	-3.331987825	-1.004275046	-2.650546767
chr18_10867388_rs558674487_T_Denisova_single_seq	-1.044310559	-0.80169158	-2.633094871	-1.120779639	-1.241040105	-0.608136804	-1.85278728	-0.913649502	-1.038182483	-0.985691465
chr2_10282926_rs367583556_C_Denisova_single_seq	-3.282265027	-3.819477519	-5.761047602	-3.101191833	-7.88620724	-3.162878362	-5.601143784	-4.115000787	-0.662709087	-3.207544259
chr3_183369573_rs373329791_T_Neanderthal_single_seq	0.93431579	0.127953086	-0.485223476	0.285699233	0.289625798	0.270213957	-0.681408389	0.168066704	0.219552893	0.152400733
chr19_42804260_rs756459404_T_Neanderthal_single_seq	0.211097955	-1.773415737	-3.297391397	-2.13449792	-2.974951452	-2.096253631	-2.930789792	-2.374141277	-1.090586369	-2.13751466
chr8_83075171_rs376199262_G_Denisova_single_seq	-1.287941211	-0.829146167	0.465286895	-0.624987648	0.714719324	-0.548315007	-0.790023671	-0.956675406	-2.298817253	-0.654402524
chr14_67871726_rs118088625_G_Neanderthal_single_seq	-4.351899214	-3.131801332	-10.71524391	-2.879654849	-11.34563886	-3.162878362	-3.925272787	-2.937873099	-10.75414447	-4.126761604
chr15_66603843_66604012_pos_20_C_pos_147_G_pos_153_C_Denisova_haplotype	0.872049436	0.804864515	1.411137918	0.816037856	-0.190188128	0.79847774	0.294560791	0.9246593	0.130789175	0.702364528
chr16_57576287_rs72791642_A_Neanderthal_single_seq	-10.85969385	-4.194689038	-10.71524391	-4.355869687	-1.294429918	-6.421612631	-2.725076112	-3.769865301	-7.294712855	-4.445123084
chr3_133393299_rs374970939_T_Denisova_single_seq	-2.248669057	-1.399629887	-1.835660663	-0.909482416	-1.498581513	-1.097968063	-2.824269469	-0.971307327	-2.106686047	-1.352431186
chr13_74264037_rs370054389_C_Neanderthal_single_seq	-3.208642163	-2.824994524	-3.297391397	-3.683164292	-7.88620724	-3.026027494	-3.458849902	-2.675796977	-10.75414447	-2.872083751
chr14_66691781_rs79107078_C_Neanderthal_single_seq	-2.831787858	-2.940011184	-5.357691907	-2.7333104	-4.551222993	-2.13093547	-10.95869579	-2.157872594	-3.614593121	-2.13751466
chr3_23590644_rs138423131_G_Denisova_single_seq	-3.826270853	-2.770751479	-1.508229592	-2.986175173	-1.85178341	-2.400302125	-1.277457377	-2.881510657	-3.423227595	-2.702824045
chr6_89750404_89750573_pos_63_G_pos_110_C_Denisova_haplotype	-2.831787858	-1.670506167	-1.583386952	-1.581539269	-1.068351459	-1.582708873	-3.381266961	-1.585236107	-3.033045284	-1.816306294
chr6_436784_rs370497538_G_Denisova_single_seq	-1.807125804	-1.484394059	-2.802354576	-1.386547285	-6.391442549	-1.46741632	-3.106946747	-1.519247697	-0.860842942	-1.483476892
chr19_52629263_rs79528137_T_Neanderthal_single_seq	-3.826270853	-3.521983643	-3.920828046	-3.683164292	-3.374095305	-5.141504712	-4.618845786	-4.978679316	-2.902395432	-5.427421082
chr5_36185298_rs79146178_C_Denisova_single_seq	1.865459349	1.899689197	1.723288066	1.919056199	0.670124628	1.953219859	1.804309041	1.961525953	1.587652299	1.870334015
chr22_17892060_rs78287228_T_Neanderthal_single_seq	-2.248669057	-0.9445079	-2.219388885	-0.796123472	-7.88620724	-0.479656768	0.503295162	-0.8856623	-0.386729722	-1.394804131
chr9_95370289_rs72754493_C_Neanderthal_single_seq	-4.519843852	-3.819477519	-7.255812293	-5.656529165	-5.19589174	-4.883192716	-10.95869579	-4.978679316	-10.75414447	-3.751550085
chr9_97682318_rs150719282_C_Neanderthal_single_seq	-2.363838828	-3.614495781	-10.71524391	-2.643393763	-11.34563886	-3.092830865	-2.423420412	-2.996527317	-10.75414447	-2.872083751
chr9_88565381_88565550_pos_20_T_pos_99_C_pos_152_A_Neanderthal_haplotype	-4.709946735	-3.934037283	-3.681820911	-5.083343832	-11.34563886	-3.236501226	-10.95869579	-3.671011914	-1.260289024	-4.854235749
chr9_95387613_rs72756405_C_Neanderthal_single_seq	-3.138594666	-1.85572104	-3.57569256	-1.831686816	-2.067189401	-1.84526326	-10.95869579	-1.829931869	-2.902395432	-1.967989464
chr10_99005720_rs374834467_T_Denisova_single_seq	-4.201482372	-3.275471693	-2.863494871	-3.596228655	-6.953321436	-3.396077539	-3.819144436	-3.491564138	-10.75414447	-3.86610985
chr1_221253043_rs377058255_T_Denisova_single_seq	-10.85969385	-3.713349168	-10.71524391	-4.86433405	-2.466055609	-5.141504712	-4.039832552	-3.875993652	-10.75414447	-4.445123084
chr1_1347648_rs967230670_A_Denisova_single_seq	-2.777544813	-1.484394059	-2.388814425	-1.7590526	-1.773886216	-1.512433859	-2.677925019	-1.884277091	-1.756964992	-1.553751906
chr5_78384140_rs372903910_G_Denisova_single_seq	-4.928956517	-3.521983643	-4.375393909	-2.780461493	-7.88620724	-2.629054711	-2.725076112	-2.72454131	-1.874561224	-3.86610985
chr12_58012012_rs112816696_T_Neanderthal_single_seq	-1.427151954	-1.189342416	-4.207449272	-1.231082961	-2.662644275	-0.846703795	-1.547184801	-1.016115122	-1.874561224	-1.529944517
chr15_52544833_rs151192332_G_Neanderthal_single_seq	-0.449242503	-1.119885199	-1.635759128	-1.560810536	-0.531056393	-1.682073093	-1.19216688	-2.335769466	-1.321602573	-1.816306294
chr5_78453789_rs369676314_T_Denisova_single_seq	-10.85969385	-3.934037283	-10.71524391	-4.355869687	-11.34563886	-4.883192716	-10.95869579	-4.759669534	-2.520524796	-5.427421082
chr9_94992431_rs72750418_T_Neanderthal_single_seq	-1.160989188	-2.00427758	-3.215398025	-1.602570182	-2.810363482	-1.115225387	-2.385048601	-1.497905665	-0.365050951	-1.483476892
chr12_114446326_rs11066893_C_Neanderthal_single_seq	-6.467376432	-2.940011184	-4.784506575	-2.986175173	-7.88620724	-4.474080051	-4.450901149	-3.331987825	-4.246349833	-3.546568347
chr1_38524788_38524957_pos_49_T_pos_124_A_Neanderthal_haplotype	-1.727836894	-1.913321306	-10.71524391	-2.643393763	-1.189555783	-1.816750573	-6.004499478	-2.495788724	-3.614593121	-2.41428568
chr1_43187478_rs373042140_C_Denisova_single_seq	0.872049436	0.289844756	0.314733434	0.256798126	0.659634798	-0.048229566	-0.99146953	0.078557871	-0.173885906	0.29251027
chr3_5028251_rs374115395_T_Denisova_single_seq	0.270233079	-0.52984576	0.066935282	-0.443276732	0.121457175	-0.178211933	-0.058583726	-0.102867031	-0.572992216	-0.233264825
chr6_90473802_rs368500039_G_Denisova_single_seq	-1.891027061	-2.824994524	-3.476839173	-2.478805793	-3.263489818	-1.708021545	-2.20715173	-1.99952357	-3.176715645	-2.933224045
chr5_43489000_rs34211578_C_Neanderthal_single_seq	-2.946804518	-1.42035862	-1.124656862	-1.54037542	-11.34563886	-2.029295208	-1.313037356	-1.803508145	-7.294712855	-1.373462099
chr14_65249684_rs74859785_T_Neanderthal_single_seq	-3.359847967	-2.619280844	-2.481624235	-2.518226143	-3.927786344	-2.358602833	-3.170793229	-1.856848602	-10.75414447	-2.101978503
chr6_448236_448405_pos_40_A_pos_132_T_Denisova_haplotype	-5.187268513	-5.495348516	-10.71524391	-4.095217932	-11.34563886	-4.664182934	-10.95869579	-5.955220343	-10.75414447	-4.445123084
chr1_65213422_rs368881202_C_Neanderthal_single_seq	-3.359847967	-4.058484654	-3.297391397	-4.355869687	-11.34563886	-4.306135413	-10.95869579	-5.236991311	-10.75414447	-4.854235749
chr12_58018803_rs200643704_A_Neanderthal_single_seq	0.009899989	0.777821641	0.03378747	0.713413899	0.048287817	0.727650606	-0.269571384	0.577920962	0.261967365	0.756607573
chr2_162193238_rs62197080_C_Neanderthal_single_seq	-3.208642163	-3.064997961	-5.761047602	-3.514235283	-3.694587168	-2.901040717	-2.930789792	-3.409570766	-10.75414447	-2.813429533
chr16_69896024_rs369584924_G_Denisova_single_seq	-2.446065926	-1.746992012	-2.219388885	-1.581539269	-3.5577363	-1.90403697	-3.819144436	-1.630967195	-1.163557423	-1.602578733
chr9_114263388_rs10980916_A_Neanderthal_single_seq	-3.940830617	-3.064997961	-3.384327034	-4.095217932	-7.88620724	-4.019514187	-6.004499478	-3.875993652	-5.799948163	-3.645421734
chr1_1771725_1771894_pos_72_C_pos_100_A_Denisova_haplotype	-0.205953076	-1.6458862	-10.71524391	-1.856734234	-3.845792972	-2.487500567	-3.045806453	-1.415561204	-10.75414447	-1.816306294
chr14_61924648_61924817_pos_57_C_pos_63_A_pos_88_C_pos_116_G_Denisova_haplotype	-1.160989188	-1.551404326	-2.580817592	-2.165458229	-7.88620724	-2.062385995	-3.72029105	-1.912237172	-2.258289446	-2.55135341
chr3_175109331_rs367694986_C_Denisova_single_seq	-3.359847967	-2.824994524	-6.322926489	-2.829205827	-5.005788856	-3.483013176	-5.601143784	-2.996527317	-4.604397354	-3.454056209
chr12_7097940_7098109_pos_64_G_pos_109_T_Denisova_haplotype	0.544915543	1.166342696	0.801933341	1.131532606	-0.000788175	1.384821912	-0.527198185	1.319702567	0.876577689	1.22030057
random_29706_random_single_seq	-0.653900605	-1.243721783	-1.261973278	-1.214799548	-1.546357237	-0.951292696	-1.386943145	-1.062359307	-0.07378495	-1.157439202
chr13_109213957_rs75943316_G_Neanderthal_single_seq	0.496207784	0.458280139	-0.294231056	0.245073599	-0.165108052	0.491561738	0.63516215	0.413074884	-0.145889651	0.420209239
chr15_52086411_rs146383373_C_Neanderthal_single_seq	-2.831787858	-3.201848829	-5.761047602	-4.219665303	-7.88620724	-3.895066816	-5.286270447	-3.258364962	-7.294712855	-4.126761604
chr12_7102035_none_C_Denisova_single_seq	-4.519843852	-3.819477519	-4.207449272	-2.643393763	-11.34563886	-2.679503733	-6.004499478	-2.628645883	-10.75414447	-2.371345158
chr3_122735001_rs372870608_T_Denisova_single_seq	-1.92011464	-1.399629887	-2.802354576	-1.623912213	-1.699980427	-1.761362003	-5.286270447	-1.829931869	-1.522923292	-1.936350146
random_32901_random_single_seq	-2.212235428	-1.62167934	-2.927341353	-1.214799548	-2.627962436	-1.204751315	-0.907486848	-1.210711987	-5.081719131	-1.175794349
chr16_57533494_57533663_pos_57_G_pos_115_T_Neanderthal_haplotype	-1.307024757	-0.709517307	-0.497286214	-0.845409052	-2.734614062	-0.645257936	-0.475887832	-0.831265846	-0.971146264	-0.641589873
chr15_54773633_rs74873451_C_Neanderthal_single_seq	-4.065277988	-2.619280844	-4.057032429	-2.687651683	-2.213781898	-3.483013176	-10.95869579	-2.582987166	-10.75414447	-2.067296664
chr6_149353649_rs372993071_C_Denisova_single_seq	-4.928956517	-4.922163183	-10.71524391	-3.042537616	-2.188291924	-6.421612631	-10.95869579	-4.401622013	-10.75414447	-3.99055722
chr3_170603517_rs917043996_T_Denisova_single_seq	-1.652679534	-3.131801332	-2.481624235	-2.600453241	-6.391442549	-1.708021545	-3.72029105	-2.060793713	-2.07114989	-2.872083751
chr19_6941363_rs368510760_T_Denisova_single_seq	-2.626074178	-1.551404326	-5.357691907	-2.262537111	-6.391442549	-1.682073093	-4.450901149	-2.060793713	-1.429963927	-2.41428568
chr1_36926853_rs2275476_A_Denisova_single_seq	-3.282265027	-2.770751479	-2.344556505	-2.931932128	-11.34563886	-1.84526326	-2.048802705	-3.491564138	-1.622287513	-2.033429028
chr9_28337827_rs146133043_G_Neanderthal_single_seq	-6.467376432	-2.205442094	-5.761047602	-2.104188086	-2.771991672	-2.240282866	-4.808948669	-2.937873099	-10.75414447	-2.650546767
chr3_133260835_133261004_pos_23_C_pos_150_G_Denisova_haplotype	-2.674818512	-2.7184742	-10.71524391	-3.101191833	-11.34563886	-3.092830865	-3.819144436	-2.774990333	-10.75414447	-2.933224045
chr8_20292372_rs79159746_A_Neanderthal_single_seq	-4.201482372	-3.275471693	-10.71524391	-3.874529817	-7.88620724	-4.019514187	-4.618845786	-3.057667612	-10.75414447	-4.126761604
chr10_80902654_80902823_pos_46_T_pos_126_G_Neanderthal_haplotype	-2.363838828	-5.495348516	-2.259916692	-4.355869687	-2.627962436	-5.141504712	-2.725076112	-4.251205171	-10.75414447	-5.112547745
chr3_188387867_188388036_pos_14_G_pos_46_A_pos_159_A_Denisova_haplotype	-4.351899214	-5.495348516	-5.04281857	-4.219665303	-11.34563886	-3.092830865	-10.95869579	-3.188317465	-10.75414447	-4.445123084
chr16_22317589_rs77583144_G_Denisova_single_seq	1.366417244	0.916524121	0.131029999	0.866650265	-0.092382279	0.938868705	-0.066152972	0.971314782	0.14596759	0.79951971
chr19_5622353_rs148549487_G_Neanderthal_single_seq	-4.928956517	-2.205442094	-7.255812293	-3.683164292	-1.892368225	-3.162878362	-3.72029105	-2.881510657	-2.427714986	-3.99055722
chr2_14161076_rs75588989_A_Neanderthal_single_seq	-4.519843852	-3.435048006	-10.71524391	-2.7333104	-11.34563886	-2.580310377	-3.2375966	-4.115000787	-7.294712855	-3.367120572
chr19_52552419_rs79443764_T_Neanderthal_single_seq	-5.187268513	-3.435048006	-1.805350828	-3.162332128	-11.34563886	-4.155718571	-5.027958451	-4.759669534	-3.959728607	-3.751550085
chr6_126689200_rs948554165_G_Denisova_single_seq	-0.60584637	-1.021593277	0.008417032	-1.350523065	-0.656514454	-1.014648432	0.000581717	-1.001024033	-0.560619113	-0.733764146
chr3_132049785_rs117001368_C_Denisova_single_seq	-10.85969385	-3.353054634	-10.71524391	-3.77567643	-11.34563886	-3.314084167	-2.20715173	-3.578499775	-7.294712855	-3.367120572
chr19_53149661_53149830_pos_68_A_pos_104_G_Denisova_haplotype	-3.940830617	-2.572129751	-3.064192221	-2.829205827	-11.34563886	-3.314084167	-3.925272787	-2.374141277	-5.081719131	-3.063873898
random_47391_random_single_seq	-3.138594666	-3.001151479	-5.761047602	-3.363029478	-11.34563886	-3.236501226	-10.95869579	-3.671011914	-10.75414447	-3.2851272
chr14_65206369_rs373914828_T_Denisova_single_seq	-6.467376432	-5.495348516	-10.71524391	-5.083343832	-11.34563886	-4.019514187	-10.95869579	-4.56956665	-2.07114989	-2.933224045
chr4_963526_rs188440081_T_Denisova_single_seq	-7.400262236	-4.34510588	-10.71524391	-5.341655828	-11.34563886	-5.859733743	-3.170793229	-4.115000787	-10.75414447	-4.126761604
chr20_51147922_rs369982674_T_Denisova_single_seq	-10.85969385	-3.353054634	-4.565496793	-3.436652342	-3.694587168	-4.019514187	-10.95869579	-3.409570766	-4.09593299	-4.445123084
chr2_14117916_rs80077141_T_Neanderthal_single_seq	-5.187268513	-4.058484654	-10.71524391	-3.77567643	-7.88620724	-5.859733743	-10.95869579	-3.990553416	-4.09593299	-3.751550085
chr10_14591576_rs3813876_G_Neanderthal_single_seq	-3.940830617	-3.713349168	-4.784506575	-3.436652342	-11.34563886	-3.575525314	-7.49926417	-4.56956665	-10.75414447	-3.99055722
chr1_222836786_rs74665931_G_Neanderthal_single_seq	-10.85969385	-4.922163183	-10.71524391	-4.86433405	-11.34563886	-4.019514187	-10.95869579	-4.251205171	-10.75414447	-5.830776776
chr4_110868587_rs78528642_G_Neanderthal_single_seq	-1.307024757	-0.974849608	0.355547897	-1.231082961	-7.88620724	-1.300202458	-2.079112539	-0.703623404	-1.280438724	-1.352431186
chr6_157900869_157901038_pos_65_C_pos_108_G_Denisova_haplotype	-3.826270853	-2.824994524	-2.067785486	-2.440433982	-3.317732862	-2.202905256	-1.776301435	-2.628645883	-1.452648278	-2.75706709
chr14_70817494_rs974682332_C_Denisova_single_seq	3.991225477	3.760831401	4.430887179	3.799750114	4.060798692	3.865605026	4.607923178	3.763505855	4.181619119	3.853858745
chr12_113297589_rs369780235_T_Denisova_single_seq	-4.201482372	-3.521983643	-5.761047602	-3.436652342	-4.10723412	-3.674378701	-3.381266961	-3.331987825	-3.720721472	-3.2851272
chr9_18840300_rs371628211_T_Denisova_single_seq	-3.208642163	-3.275471693	-1.997567489	-2.262537111	-7.88620724	-2.731781012	0.391690953	-3.258364962	-2.298817253	-3.133921396
chr1_94967804_94967973_pos_50_G_pos_122_A_Denisova_haplotype	0.009899989	-0.112276476	-1.016539245	-0.215609369	-1.115618423	0.016585153	0.151787521	0.099712136	-0.231562942	-0.322470814
chr10_131363985_131364154_pos_12_A_pos_16_C_pos_79_C_pos_160_G_Neanderthal_haplotype	-3.359847967	-3.064997961	-5.04281857	-3.101191833	-11.34563886	-2.786024057	-4.164279923	-3.057667612	-7.294712855	-2.211325899
chr14_64588549_64588718_pos_52_C_pos_121_T_Neanderthal_haplotype	-2.363838828	-2.241875723	-2.863494871	-2.331086586	-11.34563886	-2.487500567	-2.987152235	-3.188317465	-10.75414447	-2.24969771
chr1_225634572_rs77064473_G_Neanderthal_single_seq	-1.269106805	-2.824994524	-3.384327034	-2.558753949	-11.34563886	-2.679503733	-6.004499478	-2.538729246	-7.294712855	-2.371345158
chr19_39483807_rs79639642_C_Neanderthal_single_seq	-4.709946735	-3.614495781	-10.71524391	-3.514235283	-5.988086854	-3.092830865	-10.95869579	-3.671011914	-1.475695015	-4.445123084
chr9_98170800_98170969_pos_72_C_pos_101_A_Neanderthal_haplotype	-4.709946735	-4.194689038	-10.71524391	-4.506286529	-11.34563886	-3.483013176	-10.95869579	-5.236991311	-10.75414447	-5.830776776
chr8_23315718_rs375581201_C_Neanderthal_single_seq	-5.50214185	-3.614495781	-4.057032429	-3.436652342	-11.34563886	-3.895066816	-10.95869579	-3.188317465	-10.75414447	-3.546568347
chr15_40662773_rs3803358_C_Neanderthal_single_seq	0.295756877	-1.943007437	-2.067785486	-1.54037542	-11.34563886	-2.278654677	-1.727474608	-1.702402333	-7.294712855	-1.845393872
chr21_40259581_rs368511461_G_Denisova_single_seq	-7.400262236	-4.194689038	-10.71524391	-5.083343832	-11.34563886	-4.306135413	0.007809663	-4.978679316	-10.75414447	-4.635225967
chr18_21929025_rs370414237_C_Denisova_single_seq	-3.44184134	-3.064997961	-4.375393909	-2.518226143	-6.953321436	-2.731781012	2.249081176	-3.057667612	-3.515739734	-2.28911806
chr9_94116204_rs112036589_T_Neanderthal_single_seq	-1.581244396	-2.035916897	-2.994144723	-2.045414376	-11.34563886	-1.84526326	-1.568526833	-1.803508145	-3.176715645	-2.101978503
chr16_69579371_rs369868626_C_Denisova_single_seq	-0.594078808	-4.513050518	-1.162574815	-3.683164292	-2.376972066	-3.314084167	-0.828125226	-3.990553416	-10.75414447	-2.997070527
chr16_72130341_rs777080614_G_Denisova_single_seq	-10.85969385	-4.513050518	-10.71524391	-4.219665303	-11.34563886	-4.883192716	-7.49926417	-6.517099231	-10.75414447	-4.277178447
chr14_70024832_rs188668309_A_Neanderthal_single_seq	-2.888150301	-2.619280844	-1.325074956	-2.478805793	-7.88620724	-2.318075027	-3.381266961	-3.057667612	-2.383457066	-3.207544259
chr10_77460874_rs543907017_T_Denisova_single_seq	-4.351899214	-3.201848829	-3.57569256	-3.874529817	-11.34563886	-4.474080051	-10.95869579	-4.401622013	-10.75414447	-3.86610985
chr1_20963583_rs371166600_T_Denisova_single_seq	-0.481398999	0.001188659	-0.719476761	0.215338519	-2.561004013	0.016585153	-1.080644876	0.127443793	-1.144965735	0.174304419
chr20_43497183_rs937457453_G_Denisova_single_seq	-3.282265027	-1.80033247	-3.681820911	-1.782859989	-11.34563886	-2.13093547	-10.95869579	-1.912237172	-10.75414447	-2.41428568
chr15_31508934_rs376990574_A_Denisova_single_seq	-1.326364122	-2.135224098	-4.375393909	-2.13449792	-6.953321436	-2.962181012	-10.95869579	-2.261958227	-7.294712855	-2.101978503
chr16_23600951_rs549023015_A_Denisova_single_seq	0.451486806	0.857475451	0.115271295	1.086252649	-1.977132398	0.951356045	0.690111161	0.944282767	1.573688824	0.972000139
chr9_114116888_rs72607193_A_Neanderthal_single_seq	-2.888150301	-3.435048006	-0.571860698	-4.506286529	-7.88620724	-4.474080051	-10.95869579	-3.990553416	-3.515739734	-4.126761604
chr6_146027068_rs117584433_G_Neanderthal_single_seq	-4.709946735	-3.064997961	-2.743700358	-3.683164292	-11.34563886	-2.8423865	-10.95869579	-2.881510657	-10.75414447	-3.751550085
chr17_10215495_rs75730911_C_Denisova_single_seq	-3.282265027	-2.00427758	-10.71524391	-2.643393763	-4.014721981	-2.13093547	-10.95869579	-2.495788724	-7.294712855	-2.13751466
chr6_134954713_134954882_pos_22_G_pos_46_T_pos_151_G_Denisova_haplotype	-1.214035422	-1.441389533	-1.0340055	-0.820555809	-3.064868089	-1.874350839	-1.657199594	-1.630967195	-0.845751852	-1.732405036
chr16_22699624_22699793_pos_36_T_pos_122_A_pos_136_G_Denisova_haplotype	-0.617710705	-0.55254796	-1.413747717	-0.593068314	-0.261494848	-0.548315007	-1.035368303	-0.609064093	-1.756964992	-0.428521117
chr9_128381287_rs1002252320_T_Denisova_single_seq	-0.921584528	-0.885674262	-1.635759128	-0.691026409	-1.812309127	-0.67054684	-2.462840762	-0.844673889	-0.816035147	-1.035103659
chr2_173374424_rs78534109_G_Neanderthal_single_seq	-3.720142502	-3.131801332	-4.057032429	-4.095217932	-11.34563886	-7.354498435	-4.039832552	-4.978679316	-10.75414447	-4.635225967
chr19_52624460_rs111367041_G_Neanderthal_single_seq	-3.940830617	-2.572129751	-5.04281857	-3.874529817	-0.329527021	-2.400302125	-2.876546748	-3.188317465	-1.072906061	-3.546568347
chr22_29646102_rs370059221_G_Denisova_single_seq	-4.065277988	-3.275471693	-10.71524391	-3.162332128	-11.34563886	-3.575525314	-10.95869579	-2.827267612	-7.294712855	-4.635225967
chr12_49731945_rs371916295_T_Neanderthal_single_seq	-2.446065926	-1.506386788	-3.137815084	-1.560810536	-7.88620724	-1.445423592	-3.307644098	-1.540910192	-3.254298586	-1.845393872
chr1_1342483_rs755066568_A_Denisova_single_seq	-2.533264367	-2.439272592	-10.71524391	-2.829205827	-11.34563886	-2.679503733	-5.601143784	-2.413561626	-10.75414447	-2.650546767
chr8_73019253_rs1051193621_G_Denisova_single_seq	-2.946804518	-2.439272592	-2.580817592	-2.829205827	-11.34563886	-2.400302125	-10.95869579	-2.582987166	-7.294712855	-2.4585436
chr16_72163694_rs10492815_A_Denisova_single_seq	-5.187268513	-3.614495781	-5.761047602	-3.980658168	-2.293070808	-5.859733743	-4.039832552	-4.56956665	-10.75414447	-5.112547745
chr3_133464468_rs895209100_G_Denisova_single_seq	-1.044310559	-0.087200033	-2.301615983	-0.106439366	-2.406059645	0.101202395	-3.045806453	-0.086845822	-0.891507116	0.069116093
chr15_66603843_66604012_pos_20_C_pos_147_G_pos_153_G_Denisova_haplotype	-5.187268513	-3.353054634	-4.375393909	-6.621763747	-2.771991672	-3.483013176	-10.95869579	-4.251205171	-10.75414447	-3.367120572
chr11_19621223_rs80070594_G_Denisova_single_seq	-4.709946735	-5.495348516	-10.71524391	-4.674231167	-11.34563886	-5.456378049	-10.95869579	-4.251205171	-10.75414447	-5.112547745
chr4_43562209_rs150628579_C_Neanderthal_single_seq	0.5126271	0.0844733	1.439890543	-0.15999199	0.015756674	0.000652412	1.391414654	-0.237875587	1.530968715	-0.104613563
chr21_16143680_rs77108434_A_Neanderthal_single_seq	-2.777544813	-2.439272592	-4.565496793	-2.229446324	-2.435745775	-1.761362003	-3.72029105	-2.060793713	-3.176715645	-2.033429028
chr1_91832309_rs376018157_C_Denisova_single_seq	-7.400262236	-4.058484654	-10.71524391	-6.059884859	-11.34563886	-5.859733743	-10.95869579	-3.769865301	-10.75414447	-4.854235749
chr22_29592605_rs374498448_C_Denisova_single_seq	-1.780209071	-0.990263163	-3.215398025	-1.350523065	-11.34563886	-1.423761097	-2.677925019	-1.263758221	0.692421936	-1.051957765
chr6_136881473_rs117224758_C_Neanderthal_single_seq	0.289418136	-0.474605665	0.107326919	-0.433822602	1.45424983	-0.490875293	0.386154895	-0.338612216	-0.056308115	-0.51935804
chr4_37513610_rs76236225_A_Neanderthal_single_seq	-10.85969385	-4.34510588	-1.241538162	-3.363029478	-11.34563886	-4.306135413	-10.95869579	-4.978679316	-10.75414447	-4.854235749
chr16_68900638_rs1029794436_A_Denisova_single_seq	-5.905497544	-2.940011184	-2.301615983	-3.874529817	-7.88620724	-4.474080051	-1.590189327	-3.409570766	-10.75414447	-3.751550085
chr1_65213422_rs368881202_C_Neanderthal_single_seq	-3.007944813	-3.614495781	-10.71524391	-3.436652342	-1.755051809	-3.162878362	-10.95869579	-2.996527317	-10.75414447	-2.872083751
chr14_63274702_rs80345712_G_Neanderthal_single_seq	-0.716310641	-0.022385314	-1.282702012	-0.15221883	-2.021458312	-0.064898672	-2.385048601	0.042596512	0.951919794	0.029609379
chr10_43672116_rs75731618_C_Neanderthal_single_seq	-3.282265027	-3.201848829	-2.802354576	-4.506286529	-11.34563886	-3.895066816	-10.95869579	-3.409570766	-10.75414447	-4.635225967
chr22_29562245_29562414_pos_13_G_pos_134_C_pos_160_T_Denisova_haplotype	-5.50214185	-3.614495781	-4.784506575	-3.514235283	-11.34563886	-3.575525314	-4.164279923	-6.517099231	-10.75414447	-4.277178447
chr22_29578921_29579090_pos_45_T_pos_127_T_Denisova_haplotype	-4.065277988	-5.180475179	-7.255812293	-3.874529817	-11.34563886	-3.674378701	-10.95869579	-3.769865301	-10.75414447	-3.2851272
chr20_16749081_rs6075108_A_Arensbergen_single_seq	-3.940830617	-3.614495781	-10.71524391	-3.596228655	-2.435745775	-3.092830865	-1.703667219	-3.258364962	-3.423227595	-2.997070527
chr1_89470290_rs1035615959_T_Denisova_single_seq	-3.071791295	-4.194689038	-7.255812293	-3.683164292	-2.406059645	-4.474080051	-10.95869579	-3.875993652	1.450732294	-3.2851272
chr15_67729728_rs953657467_C_Neanderthal_single_seq	-6.467376432	-4.058484654	-10.71524391	-4.506286529	-11.34563886	-3.674378701	-3.819144436	-4.56956665	-6.36182705	-4.635225967
chr5_108652693_rs368593643_G_Denisova_single_seq	-1.406423221	-4.34510588	-10.71524391	-5.656529165	-11.34563886	-4.474080051	-4.300484306	-4.56956665	-2.56926913	-4.854235749
chr5_149856684_rs77479011_A_Neanderthal_single_seq	-2.075059009	-1.379194771	-3.297391397	-1.581539269	-4.551222993	-0.966872708	-2.385048601	-1.263758221	-1.729004911	-1.936350146
chr4_15744528_rs11933202_A_QTLs_single_seq	-2.142017431	-1.300231423	-5.761047602	-1.386547285	-0.080609917	-1.6315357	-2.110072848	-1.752069718	-1.729004911	-1.967989464
chr1_20963860_rs896240249_C_Denisova_single_seq	-3.44184134	-3.353054634	-1.866620972	-3.514235283	-4.10723412	-5.141504712	-10.95869579	-3.409570766	-7.294712855	-3.133921396
chr1_233761112_rs76446201_A_Neanderthal_single_seq	-2.777544813	-0.9445079	-0.705415295	-0.424430023	-6.391442549	-0.281574128	-3.106946747	-0.520323131	-1.126610589	-0.761218734
chr3_128744026_rs370979676_C_Denisova_single_seq	-0.525420569	-0.788157756	-1.303732924	-0.748466123	-3.263489818	-0.683359491	-2.347670992	-0.899588036	-1.280438724	-1.103734675
chr5_128915001_rs921245107_A_Denisova_single_seq	-1.406423221	-1.339172925	-0.414891352	-1.105688549	-1.080023813	-2.533159284	-2.773820446	-1.497905665	-3.103092782	-1.311267337
chr5_149856468_rs76684277_A_Neanderthal_single_seq	-4.519843852	-4.34510588	-7.255812293	-3.596228655	-11.34563886	-5.141504712	-10.95869579	-4.401622013	-10.75414447	-7.325541468
chr12_104239528_104239697_pos_79_G_pos_93_G_Denisova_haplotype	-1.23215997	-0.474605665	-1.484022731	-0.521226549	-2.021458312	-0.331122097	-1.801348854	-0.110944852	-0.431089713	-0.363960231
chr1_38495992_rs373127224_G_Neanderthal_single_seq	-1.214035422	-2.169905937	-2.344556505	-1.934596386	-0.87294802	-1.90403697	-2.930789792	-2.09243303	0.356338837	-2.000338241
random_7642_random_single_seq	-6.467376432	-3.275471693	-3.476839173	-2.643393763	-4.10723412	-3.575525314	-4.808948669	-3.188317465	-5.396592469	-3.454056209
chr8_23405729_rs186744276_G_Neanderthal_single_seq	-4.709946735	-3.819477519	-4.375393909	-3.514235283	-11.34563886	-4.883192716	-3.381266961	-3.875993652	-10.75414447	-4.126761604
chr17_13956032_rs75498955_A_Denisova_single_seq	0.724798942	0.054741283	0.016923514	0.442786569	-0.460705211	0.290013376	0.029278735	0.401764007	-0.408739226	0.21008738
chr5_36689524_rs28733099_C_Tewhey_single_seq	-0.327337929	-2.881356967	0.526143452	-2.366622743	-11.34563886	-2.731781012	-2.347670992	-2.72454131	-0.005113091	-2.650546767
chr10_43701883_rs12570866_C_Neanderthal_single_seq	-3.071791295	-4.194689038	-10.71524391	-4.219665303	-2.528655236	-4.306135413	-10.95869579	-4.401622013	-10.75414447	-3.454056209
chr9_135508754_rs375695557_G_Denisova_single_seq	-1.326364122	-0.587285474	-0.932245703	-0.820555809	-2.698180433	-0.846703795	-1.85278728	-0.844673889	-1.240416877	-1.08626842
chr9_128381287_rs1002252320_T_Denisova_single_seq	-1.604665285	-1.189342416	-2.580817592	-0.845409052	-0.423054456	-0.608136804	-4.164279923	-0.927849371	-1.240416877	-0.567015389
chr15_52557495_rs79704026_T_Neanderthal_single_seq	-2.777544813	-2.526471034	-1.18191418	-2.229446324	-1.646934192	-2.731781012	-7.49926417	-2.413561626	-2.782600919	-2.872083751
chr21_43885071_43885240_pos_73_C_pos_90_C_pos_100_A_Denisova_haplotype	-5.50214185	-2.940011184	-4.207449272	-4.506286529	-2.090610289	-2.679503733	-7.49926417	-3.491564138	-7.294712855	-4.635225967
chr3_15574803_rs139570497_G_Neanderthal_single_seq	-1.652679534	-1.359045071	-5.357691907	-1.560810536	-5.005788856	-1.708021545	-6.004499478	-1.884277091	-2.07114989	-1.438459354
chr18_10866838_10867007_pos_11_G_pos_161_A_Denisova_haplotype	-2.946804518	-2.572129751	-7.255812293	-2.558753949	-11.34563886	-2.679503733	-1.590189327	-3.671011914	-5.799948163	-3.207544259
chr1_1851224_rs1017021939_T_Denisova_single_seq	-2.324418478	-3.131801332	0.075104585	-2.931932128	-11.34563886	-4.306135413	-1.368108739	-4.115000787	-2.726238477	-3.751550085
chr3_183255029_183255198_pos_76_A_pos_97_T_Denisova_haplotype	-4.519843852	-2.169905937	-10.71524391	-3.363029478	-1.452337328	-3.162878362	-4.808948669	-2.774990333	-1.260289024	-2.702824045
chr3_15671952_rs896578226_G_Neanderthal_single_seq	-3.528776976	-2.00427758	-1.635759128	-2.016901689	-1.452337328	-1.965307113	0.177654553	-1.969837439	-2.258289446	-2.101978503
chr16_25238937_rs374201862_G_Denisova_single_seq	-5.187268513	-3.934037283	-1.805350828	-5.341655828	-7.88620724	-4.883192716	-10.95869579	-4.978679316	-7.294712855	-4.126761604
chr20_51235935_rs371039581_T_Denisova_single_seq	-2.946804518	-3.275471693	-4.784506575	-2.931932128	-6.391442549	-3.895066816	-1.19216688	-3.409570766	-1.93716085	-3.063873898
chr20_43497183_rs937457453_G_Denisova_single_seq	-0.242226389	0.619282596	0.57304543	0.532331025	-0.665279335	0.174044471	0.408172797	0.343839926	-0.675993665	0.491732933
chr2_10328359_rs75600313_T_Denisova_single_seq	-5.187268513	-2.881356967	-10.71524391	-2.440433982	-11.34563886	-3.314084167	-10.95869579	-3.258364962	-10.75414447	-3.546568347
chr6_455272_rs368318129_G_Denisova_single_seq	-6.467376432	-3.275471693	-4.207449272	-3.514235283	-2.213781898	-3.396077539	-2.54506786	-3.258364962	-1.844251389	-4.445123084
chr1_43123596_rs370879859_A_Denisova_single_seq	-4.065277988	-3.521983643	-4.375393909	-3.596228655	-7.88620724	-3.396077539	-5.601143784	-4.115000787	-10.75414447	-5.830776776
chr22_31039915_rs146068661_A_Neanderthal_single_seq	-4.065277988	-3.614495781	-3.384327034	-3.292981981	-11.34563886	-3.895066816	-5.601143784	-3.409570766	-10.75414447	-3.367120572
chr3_133352592_rs370665597_G_Denisova_single_seq	-4.519843852	-5.495348516	-10.71524391	-4.86433405	-11.34563886	-4.306135413	-10.95869579	-3.491564138	-7.294712855	-5.112547745
chr18_60279291_rs72943432_T_Neanderthal_single_seq	-1.862514374	-1.746992012	-2.259916692	-2.045414376	-1.068351459	-2.029295208	-3.819144436	-1.912237172	-4.246349833	-1.905389837
chr19_52874808_rs118030791_T_Neanderthal_single_seq	0.270233079	-2.7184742	-5.357691907	-2.197097546	-11.34563886	-2.443242647	-4.300484306	-2.335769466	-7.294712855	-3.2851272
chr15_68145440_rs76751833_A_Neanderthal_single_seq	-0.981642942	-0.900159273	-0.948715004	-1.214799548	-0.27484705	-1.186396169	-2.725076112	-1.245858549	-10.75414447	-1.121414983
chr6_158191548_rs373716275_T_Denisova_single_seq	-2.142017431	-2.572129751	-1.866620972	-2.879654849	-2.138624539	-3.026027494	-2.930789792	-2.774990333	-2.07114989	-2.702824045
chr12_57467409_rs551307280_A_Neanderthal_single_seq	-3.359847967	-3.275471693	-5.761047602	-3.363029478	-11.34563886	-2.901040717	-5.286270447	-3.990553416	-2.902395432	-3.2851272
chr12_58463603_rs117174206_G_Neanderthal_single_seq	-4.928956517	-2.7184742	-1.368730179	-3.292981981	-3.263489818	-3.483013176	-10.95869579	-3.769865301	-10.75414447	-3.063873898
chr2_137089120_rs75238306_C_Neanderthal_single_seq	-4.351899214	-3.521983643	-1.609335404	-3.363029478	-3.493889818	-3.236501226	-10.95869579	-2.538729246	-7.294712855	-2.872083751
chr4_54510960_rs376026498_G_Denisova_single_seq	-2.212235428	-3.064997961	-7.255812293	-3.363029478	-0.140456533	-2.062385995	-1.406026691	-1.884277091	-10.75414447	-3.063873898
chr17_13041025_rs118056304_A_Denisova_single_seq	-3.208642163	-1.037517225	-4.565496793	-1.831686816	-11.34563886	-1.280600321	-1.208826361	-1.476874753	-6.36182705	-1.679064578
chr1_63759703_rs929745793_A_Denisova_single_seq	0.170283492	0.204414357	-0.691489559	0.197198778	0.325459867	0.016585153	-0.802612713	0.035295408	-5.396592469	0.061300825
chr17_11954686_rs1010418716_C_Denisova_single_seq	-2.446065926	-1.42035862	-2.580817592	-1.54037542	-4.551222993	-1.36065942	-2.725076112	-1.630967195	-2.07114989	-1.352431186
chr5_150524349_rs12153336_A_Neanderthal_single_seq	-3.282265027	-3.614495781	-10.71524391	-3.162332128	-11.34563886	-4.474080051	-6.566378366	-3.671011914	-10.75414447	-3.751550085
chr17_76779738_rs373194964_C_Denisova_single_seq	-2.042710231	-1.189342416	-2.032249328	-1.386547285	-1.682080755	-0.595972356	-1.727474608	-0.927849371	-1.363975517	-1.46079254
chr3_15691884_15692053_pos_31_A_pos_122_G_pos_141_T_Neanderthal_haplotype	-10.85969385	-2.881356967	-3.137815084	-3.436652342	-11.34563886	-3.895066816	-5.027958451	-3.331987825	-2.298817253	-4.277178447
chr10_77513609_rs569085676_T_Neanderthal_single_seq	-0.742050753	-1.069902312	-1.0340055	-0.582583565	-3.112019182	-1.132691642	-1.727474608	-0.927849371	-2.902395432	-0.775144469
chr18_60691987_rs80143881_A_Neanderthal_single_seq	-5.905497544	-4.34510588	-10.71524391	-5.083343832	-11.34563886	-4.306135413	-3.381266961	-5.236991311	-1.596797538	-4.854235749
chr1_180041047_rs74682335_A_Neanderthal_single_seq	-6.467376432	-5.495348516	-10.71524391	-5.341655828	-11.34563886	-4.306135413	-10.95869579	-4.56956665	-10.75414447	-5.112547745
chr1_65577727_rs375123812_T_Denisova_single_seq	-3.007944813	-2.357045494	-10.71524391	-1.7590526	-11.34563886	-1.90403697	-1.776301435	-2.628645883	-1.844251389	-2.13751466
chr5_149613446_149613615_pos_22_A_pos_119_T_pos_151_A_Neanderthal_haplotype	-2.946804518	-2.940011184	-10.71524391	-2.931932128	-11.34563886	-3.396077539	-3.2375966	-2.374141277	-10.75414447	-3.99055722
chr18_60131154_rs371617977_G_Neanderthal_single_seq	-4.519843852	-3.713349168	-2.530368569	-3.77567643	-11.34563886	-2.400302125	-10.95869579	-3.578499775	-10.75414447	-3.367120572
chr15_66618666_rs374290496_C_Denisova_single_seq	-3.208642163	-4.34510588	-4.207449272	-5.656529165	-5.988086854	-4.019514187	0.23421343	-3.331987825	-10.75414447	-3.367120572
chr17_73485000_73485169_pos_69_C_pos_104_C_Denisova_haplotype	-3.359847967	-1.746992012	-1.06958548	-1.934596386	-3.927786344	-1.512433859	-4.300484306	-2.157872594	-5.799948163	-1.705488303
chr15_66671473_rs141309857_C_Denisova_single_seq	-2.446065926	-1.484394059	-4.375393909	-1.623912213	-4.837844219	-1.874350839	-2.079112539	-1.7270223	-2.726238477	-1.679064578
chr5_33735654_rs374868889_C_Denisova_single_seq	-1.326364122	-1.441389533	-0.559160836	-1.136030257	-6.391442549	-1.150371949	0.985650245	-1.415561204	-3.103092782	-1.018444178
chr19_8609550_rs367926533_G_Denisova_single_seq	-2.363838828	-2.7184742	-1.325074956	-3.22617861	-3.768210031	-2.096253631	-2.048802705	-2.628645883	-2.473373703	-3.133921396
chr20_44412275_rs11086980_T_Neanderthal_single_seq	-4.709946735	-5.180475179	-10.71524391	-4.095217932	-11.34563886	-5.859733743	-10.95869579	-4.759669534	-6.36182705	-4.277178447
chr1_40732549_rs374000545_C_Denisova_single_seq	-3.071791295	-2.3975733	-1.866620972	-2.074501955	-11.34563886	-2.786024057	-7.49926417	-1.752069718	-10.75414447	-2.24969771
chr6_149460945_rs377410849_G_Denisova_single_seq	-3.621289115	-2.169905937	-2.344556505	-2.13449792	-11.34563886	-2.096253631	0.391690953	-2.538729246	-2.07114989	-2.504202317
chr15_63194693_rs11636104_T_Neanderthal_single_seq	-1.109824427	-0.95959899	-1.413747717	-1.061339922	-1.699980427	-0.920628523	-3.307644098	-1.210711987	-1.090586369	-1.232303989
chr1_65477282_65477451_pos_38_C_pos_135_G_Denisova_haplotype	-2.831787858	-2.205442094	-3.384327034	-2.403056372	-3.845792972	-2.202905256	-5.286270447	-2.157872594	0.853648169	-2.24969771
chr3_13044451_rs183865393_G_Denisova_single_seq	-1.628472674	-1.005843175	-0.623808526	-1.461412072	0.880472239	-1.423761097	-1.727474608	-1.300237915	-3.103092782	-1.394804131
chr6_93687167_rs969032453_A_Denisova_single_seq	-3.826270853	-3.131801332	-2.530368569	-2.518226143	-11.34563886	-2.962181012	-10.95869579	-2.881510657	-1.905521533	-2.75706709
chr3_10258271_rs1032303288_C_Denisova_single_seq	0.002168486	0.992981514	1.041729314	1.092808875	-0.903732154	1.093336195	2.775907996	1.277007144	0.343229296	1.321916958
chr1_226362228_rs147005631_A_Denisova_single_seq	-3.940830617	-4.34510588	-6.322926489	-6.059884859	-3.768210031	-4.883192716	-3.2375966	-3.990553416	-10.75414447	-5.112547745
chr3_142633446_rs2608077_G_Arensbergen_single_seq	-2.489006448	-2.940011184	-2.179968535	-2.366622743	-4.312215857	-2.629054711	-5.286270447	-2.374141277	-2.298817253	-2.4585436
chr5_43632753_rs13161298_A_Neanderthal_single_seq	-3.282265027	-2.101356462	-2.580817592	-1.988941607	-11.34563886	-1.816750573	-4.618845786	-1.519247697	-7.294712855	-2.211325899
chr19_35631210_35631379_pos_49_T_pos_123_T_Denisova_haplotype	-1.535513308	-0.709517307	-4.057032429	-0.646666418	-0.322577609	-0.525063979	-0.168347292	-0.168792609	0.75810217	-0.628890011
chr5_32071404_rs77759732_C_Neanderthal_single_seq	-4.519843852	-4.34510588	-10.71524391	-4.86433405	-11.34563886	-3.780507052	-2.311237362	-3.990553416	-3.614593121	-3.99055722
chr1_161941054_161941223_pos_39_A_pos_133_G_Neanderthal_haplotype	-5.50214185	-4.34510588	-10.71524391	-4.095217932	-11.34563886	-4.474080051	-10.95869579	-3.875993652	-2.258289446	-3.207544259
chr1_1341600_rs568542133_T_Denisova_single_seq	-7.400262236	-3.819477519	-2.141596725	-2.7333104	-7.88620724	-3.092830865	-6.566378366	-3.188317465	-10.75414447	-4.854235749
chr2_97436167_rs371531802_G_Denisova_single_seq	-10.85969385	-3.435048006	-4.565496793	-3.363029478	-11.34563886	-4.306135413	-2.725076112	-3.578499775	-3.515739734	-3.546568347
chr6_130611533_rs376954416_A_Denisova_single_seq	-0.470600333	-0.155064163	-1.143491269	-0.047575718	-1.755051809	0.086182009	0.000581717	-0.102867031	-0.251312669	0.053442989
chr8_23187069_rs76248903_G_Neanderthal_single_seq	-1.469524898	-2.940011184	-10.71524391	-2.879654849	-11.34563886	-3.396077539	-2.773820446	-2.335769466	-3.614593121	-2.702824045
chr11_22702397_rs7125750_C_Arensbergen_single_seq	-4.351899214	-3.713349168	-10.71524391	-3.436652342	-7.88620724	-3.314084167	-10.95869579	-4.115000787	-3.423227595	-3.454056209
chr9_98314031_rs16926_A_Neanderthal_single_seq	-10.85969385	-4.34510588	-7.255812293	-3.042537616	-11.34563886	-4.155718571	-5.027958451	-3.578499775	-3.515739734	-4.445123084
chr6_89712475_rs958411663_T_Denisova_single_seq	-1.345966259	-3.521983643	-5.761047602	-2.518226143	-11.34563886	-3.396077539	-2.677925019	-3.121514094	-7.294712855	-2.371345158
chr19_52807410_rs147624104_G_Neanderthal_single_seq	-2.108149795	-1.103031093	-4.784506575	-1.198697874	-0.386361353	-1.36065942	-0.548244437	-1.281882769	-0.07378495	-1.139314654
chr2_163165654_rs149861369_T_Neanderthal_single_seq	-5.187268513	-2.824994524	-10.71524391	-3.22617861	-3.845792972	-3.674378701	-10.95869579	-3.990553416	-2.902395432	-4.635225967
chr3_76585367_rs142706178_G_Neanderthal_single_seq	-4.928956517	-3.521983643	-5.357691907	-3.363029478	0.809495596	-3.780507052	-3.540843274	-2.454089433	-1.429963927	-2.997070527
chr21_32856454_rs2284529_G_Neanderthal_single_seq	-3.720142502	-3.614495781	-5.761047602	-3.363029478	-11.34563886	-3.780507052	-7.49926417	-3.121514094	-10.75414447	-3.2851272
chr8_73102225_rs933728300_G_Denisova_single_seq	-4.351899214	-5.495348516	-10.71524391	-4.86433405	-11.34563886	-3.780507052	-10.95869579	-4.401622013	-7.294712855	-5.427421082
chr6_137101157_rs371897988_A_Denisova_single_seq	-4.065277988	-4.194689038	-7.255812293	-3.042537616	-2.974951452	-4.664182934	-10.95869579	-4.251205171	-10.75414447	-5.112547745
chr1_40725232_rs373934826_C_Denisova_single_seq	-5.905497544	-4.922163183	-10.71524391	-4.506286529	-11.34563886	-4.155718571	-4.808948669	-3.875993652	-10.75414447	-3.367120572
chr3_191683620_rs146758177_C_Denisova_single_seq	-2.725267534	-1.973317271	-5.357691907	-2.016901689	-11.34563886	-1.816750573	-10.95869579	-1.856848602	-10.75414447	-1.483476892
chr14_59701187_rs370813659_T_Denisova_single_seq	-0.951301234	-4.058484654	-10.71524391	-3.683164292	-7.88620724	-3.674378701	-10.95869579	-4.115000787	-4.604397354	-4.277178447
chr3_10810958_rs954339145_G_Denisova_single_seq	-5.187268513	-2.3975733	-3.57569256	-2.403056372	-4.312215857	-2.358602833	-2.141712166	-2.582987166	-6.36182705	-2.997070527
chr6_158190536_rs374836897_C_Denisova_single_seq	-1.980110605	-1.359045071	-1.69010435	-1.480751437	-7.88620724	-1.080914732	-3.627778911	-1.585236107	-10.75414447	-1.271245491
chr6_154884070_154884239_pos_12_G_pos_161_A_Denisova_haplotype	-10.85969385	-3.353054634	-2.687337916	-3.874529817	-11.34563886	-3.314084167	-10.95869579	-3.769865301	-3.614593121	-3.207544259
chr16_75052980_rs372269740_A_Denisova_single_seq	-0.337112323	-0.507495274	-0.347829161	-0.922645783	-1.280896094	-0.818162903	-0.602243819	-0.488403798	-0.322646869	-0.628890011
chr14_66134942_rs74698687_G_Neanderthal_single_seq	-4.065277988	-2.940011184	-7.255812293	-2.518226143	-7.88620724	-3.674378701	-2.385048601	-2.72454131	-10.75414447	-3.454056209
chr1_226050362_rs75591734_C_Neanderthal_single_seq	-10.85969385	-3.934037283	-1.391063365	-3.101191833	-11.34563886	-5.859733743	-3.170793229	-4.759669534	-10.75414447	-5.427421082
chr15_57290132_rs78731098_T_Denisova_single_seq	-2.578923084	-2.526471034	-2.434473142	-1.54037542	-11.34563886	-1.150371949	-0.506454548	-1.803508145	-1.452648278	-2.504202317
chr7_157385078_rs11769121_T_Neanderthal_single_seq	-4.351899214	-5.89870421	-10.71524391	-3.874529817	-11.34563886	-4.306135413	-10.95869579	-6.517099231	-2.56926913	-3.751550085
chr4_83882888_rs368637136_C_Denisova_single_seq	-3.44184134	-2.668025178	-7.255812293	-3.162332128	-11.34563886	-2.731781012	-3.307644098	-2.628645883	-10.75414447	-2.997070527
chr22_31039915_rs146068661_A_Neanderthal_single_seq	0.880508534	0.327630287	0.138845268	0.209317245	0.136664923	0.421485882	-0.977128507	0.194526777	-0.610761259	-0.061312142
chr14_65820168_rs78225064_G_Neanderthal_single_seq	-3.826270853	-1.171662109	-3.476839173	-1.231082961	-3.694587168	-1.381388153	-6.004499478	-1.435710904	-2.726238477	-1.291117638
chr6_148449589_rs4896970_G_Neanderthal_single_seq	-1.780209071	-1.379194771	-3.137815084	-1.500353574	-7.88620724	-1.761362003	-2.110072848	-1.829931869	-3.336291958	-1.936350146
chr7_71441548_rs146241594_A_Neanderthal_single_seq	-3.359847967	-3.353054634	-4.057032429	-3.514235283	-1.422311374	-3.092830865	-7.49926417	-4.115000787	-10.75414447	-2.933224045
chr11_57317971_rs78958998_T_QTLs_single_seq	2.280976176	2.95092789	2.20119541	2.815740648	1.92771967	2.787724683	3.017957829	2.733424785	1.827762216	2.734294583
chr4_37975204_rs3849020_G_Neanderthal_single_seq	-3.826270853	-2.241875723	-4.565496793	-2.197097546	-7.88620724	-1.965307113	-3.819144436	-2.937873099	-10.75414447	-2.28911806
chr14_56624810_rs372654961_A_Denisova_single_seq	-4.351899214	-4.194689038	-10.71524391	-4.219665303	-11.34563886	-5.141504712	-10.95869579	-4.401622013	-10.75414447	-5.112547745
chr6_158191209_rs376762880_A_Denisova_single_seq	-5.905497544	-4.922163183	-10.71524391	-3.683164292	-11.34563886	-2.786024057	-4.164279923	-3.491564138	-4.09593299	-3.207544259
chr5_168016061_rs76461309_C_Denisova_single_seq	-3.720142502	-3.131801332	-1.325074956	-2.879654849	-11.34563886	-2.166471627	-4.808948669	-3.057667612	-2.427714986	-2.504202317
chr7_40498492_40498661_pos_31_C_pos_91_T_pos_141_A_Neanderthal_haplotype	1.890803788	-0.774749713	-1.016539245	-0.922645783	-2.044142664	-0.595972356	-1.143312493	-0.791773552	-0.585472355	-1.103734675
chr13_99496982_rs370303973_C_Denisova_single_seq	-2.674818512	-2.169905937	-2.927341353	-2.7333104	-7.88620724	-2.533159284	-2.275701205	-3.057667612	-6.36182705	-2.813429533
chr14_59736015_rs377332455_C_Denisova_single_seq	-7.400262236	-4.194689038	-10.71524391	-4.86433405	-1.422311374	-4.155718571	-6.566378366	-3.990553416	-10.75414447	-5.830776776
chr1_171279271_rs374878156_A_Denisova_single_seq	-1.652679534	-1.281147877	-2.481624235	-0.935930362	-2.528655236	-1.24217741	-3.045806453	-1.228178242	-1.522923292	-1.157439202
chr3_183294993_rs189332981_A_Denisova_single_seq	-4.065277988	-4.513050518	-10.71524391	-3.874529817	-11.34563886	-3.396077539	-4.039832552	-3.409570766	-10.75414447	-3.2851272
chr9_19275550_rs933934716_T_Denisova_single_seq	-3.621289115	-2.068265675	-3.476839173	-2.13449792	-4.687427376	-2.358602833	-1.349517051	-1.969837439	-3.720721472	-2.17394829
chr2_169733808_rs375475089_A_Denisova_single_seq	-2.363838828	-0.900159273	-0.777134586	-1.090753684	-0.803574317	-0.875820727	-1.035368303	-1.210711987	-1.874561224	-1.08626842
chr19_6486973_rs905548857_T_Denisova_single_seq	-1.677299501	-1.225366636	-5.04281857	-1.480751437	-11.34563886	-1.24217741	-6.004499478	-1.016115122	-0.744315856	-1.157439202
chr6_149348707_rs374343840_A_Denisova_single_seq	-3.071791295	-2.881356967	-2.863494871	-3.162332128	-7.88620724	-3.575525314	-7.49926417	-2.495788724	-2.427714986	-2.650546767
chr18_61110536_rs372392287_T_Neanderthal_single_seq	-1.753785346	-2.205442094	-5.04281857	-2.478805793	-7.88620724	-1.320074604	-3.72029105	-1.585236107	-2.619718153	-2.55135341
chr9_97866907_rs117545663_C_Neanderthal_single_seq	-2.888150301	-4.34510588	-10.71524391	-4.506286529	-7.88620724	-3.162878362	-10.95869579	-3.331987825	-10.75414447	-3.2851272
chr15_92458677_92458846_pos_84_G_pos_86_A_pos_89_T_Neanderthal_haplotype	-10.85969385	-4.922163183	-10.71524391	-5.083343832	-11.34563886	-4.019514187	-10.95869579	-5.236991311	-10.75414447	-5.112547745
chr3_122123700_rs368721275_T_Denisova_single_seq	-2.888150301	-3.521983643	-10.71524391	-4.355869687	-11.34563886	-3.674378701	-10.95869579	-4.251205171	-10.75414447	-4.445123084
chr4_20751503_20751672_pos_33_G_pos_139_T_Neanderthal_haplotype	-2.286046667	-1.773415737	-2.687337916	-2.518226143	-11.34563886	-2.8423865	-4.808948669	-2.774990333	-1.78547768	-1.759833525
chr17_55059412_rs368047634_G_Denisova_single_seq	-5.187268513	-3.435048006	-7.255812293	-3.514235283	-11.34563886	-2.487500567	-10.95869579	-2.675796977	-10.75414447	-2.872083751
chr3_129677605_rs953483960_T_Denisova_single_seq	-0.921584528	0.149211256	-1.508229592	0.122269172	1.004471584	0.256861756	-1.065394258	-0.00177485	0.830348324	0.10756973
chr10_99054315_rs372528603_C_Denisova_single_seq	1.062518863	1.661566982	0.107326919	1.467970459	0.694308301	1.758533335	1.380319079	1.62707342	1.122756118	1.709632529
chr17_73498112_rs371392343_C_Denisova_single_seq	-3.359847967	-2.482213114	-5.357691907	-2.879654849	-11.34563886	-3.483013176	-2.773820446	-2.675796977	-4.09593299	-2.997070527
chr3_129682485_rs1016211263_G_Denisova_single_seq	-5.50214185	-1.773415737	-2.388814425	-1.856734234	-3.112019182	-1.965307113	-10.95869579	-2.335769466	-7.294712855	-1.787793606
chr9_95411725_rs72756427_A_Neanderthal_single_seq	-10.85969385	-4.513050518	-5.357691907	-4.506286529	-11.34563886	-3.895066816	-5.286270447	-3.578499775	-10.75414447	-3.86610985
chr20_61601104_rs554333585_G_Denisova_single_seq	1.617305432	0.768693518	0.673311592	0.937567816	-0.87294802	0.673407562	0.270723899	0.792322985	1.156872935	0.635513526
chr21_39456700_rs535607454_T_Denisova_single_seq	-2.404366634	-3.353054634	-5.761047602	-3.162332128	-11.34563886	-2.901040717	-3.381266961	-4.251205171	-4.41429447	-4.126761604
chr5_148573701_rs74691074_G_Neanderthal_single_seq	-4.351899214	-4.922163183	-10.71524391	-5.083343832	-11.34563886	-4.155718571	-3.819144436	-5.551864649	-5.396592469	-4.445123084
chr17_76422291_rs377275657_G_Denisova_single_seq	-3.138594666	-2.035916897	-1.391063365	-2.165458229	-2.188291924	-1.788790491	-2.677925019	-2.060793713	-10.75414447	-2.55135341
chr15_67745952_rs1008636119_G_Neanderthal_single_seq	-1.326364122	-1.42035862	-1.261973278	-1.264211742	-1.85178341	-0.875820727	-0.934941436	-1.395689057	0.645133451	-1.394804131
chr18_21937382_rs367580472_T_Denisova_single_seq	-2.888150301	-2.357045494	-4.375393909	-2.331086586	-7.88620724	-2.096253631	-3.540843274	-2.261958227	-6.36182705	-2.650546767
chr9_94136230_rs75601272_T_Neanderthal_single_seq	-2.324418478	-1.913321306	-4.565496793	-2.045414376	-7.88620724	-2.096253631	-4.300484306	-1.829931869	-7.294712855	-2.033429028
chr17_73474563_rs372173061_G_Denisova_single_seq	-5.187268513	-3.614495781	-4.784506575	-3.436652342	-11.34563886	-3.396077539	-3.458849902	-3.188317465	-10.75414447	-3.751550085
chr3_13879883_rs374422212_C_Denisova_single_seq	-1.269106805	-0.155064163	-0.719476761	-0.265049788	-4.206087507	-0.392917198	-0.624422504	-0.135453285	-1.385638012	-0.011009718
chr10_131363985_131364154_pos_12_A_pos_16_T_pos_79_G_pos_160_G_Neanderthal_haplotype	1.217455661	0.937040608	0.710496512	0.858978378	0.56162739	0.637796214	1.587475213	0.936465381	-0.100403694	0.967825672
chr17_76420106_76420275_pos_86_A_pos_87_C_Denisova_haplotype	-3.138594666	-2.668025178	-7.255812293	-2.197097546	-4.312215857	-2.202905256	-3.045806453	-2.298391856	-2.383457066	-2.650546767
chr18_61085699_rs377664240_A_Neanderthal_single_seq	-5.905497544	-5.180475179	-2.481624235	-5.656529165	-5.673213517	-4.883192716	-10.95869579	-4.251205171	-10.75414447	-3.546568347
chr1_161700088_rs16858998_C_Neanderthal_single_seq	-3.621289115	-3.713349168	-2.802354576	-2.879654849	-7.88620724	-2.731781012	-4.808948669	-2.827267612	-10.75414447	-3.063873898
chr9_127096789_rs537674896_C_Denisova_single_seq	-4.065277988	-3.001151479	-1.746577119	-4.355869687	-7.88620724	-2.962181012	-4.164279923	-3.671011914	-2.258289446	-3.751550085
chr6_138504887_138505056_pos_40_A_pos_132_A_Neanderthal_haplotype	-4.065277988	-3.713349168	-4.207449272	-3.77567643	-7.88620724	-3.314084167	-6.566378366	-3.057667612	-10.75414447	-3.86610985
chr9_95528489_95528658_pos_81_C_pos_92_C_Neanderthal_haplotype	-1.076695646	-2.770751479	-1.201516316	-2.016901689	-7.88620724	-2.786024057	-4.450901149	-2.996527317	-4.09593299	-2.371345158
chr5_149783879_rs74555574_G_Neanderthal_single_seq	-3.282265027	-1.72104356	-3.476839173	-2.366622743	-2.974951452	-2.400302125	-3.925272787	-2.09243303	-2.966241914	-1.816306294
chr10_77486516_rs565837337_G_Neanderthal_single_seq	1.260219931	1.580424106	1.381800587	1.546490502	0.24821908	1.491276705	0.352484871	1.481558353	0.219552893	1.438123604
chr2_42198746_rs954189919_T_Denisova_single_seq	-1.55819766	-2.824994524	-2.633094871	-2.366622743	-11.34563886	-2.358602833	-2.385048601	-1.678195473	-2.782600919	-3.133921396
chr6_90169025_rs370471210_G_Denisova_single_seq	-6.467376432	-5.495348516	-5.04281857	-4.219665303	-11.34563886	-4.664182934	-0.669829715	-4.759669534	-10.75414447	-5.427421082
chr15_53988698_rs76756844_C_Neanderthal_single_seq	-1.677299501	-3.521983643	-10.71524391	-3.042537616	-2.320499297	-4.019514187	-2.632266302	-3.121514094	-10.75414447	-3.207544259
chr6_130741641_rs374554001_T_Denisova_single_seq	-0.085730486	-1.42035862	-2.580817592	-0.962872229	-1.718104975	-1.535480595	-3.307644098	-1.318829603	-1.021129152	-1.001974878
chr22_44942317_rs372925852_T_Denisova_single_seq	-7.400262236	-3.713349168	-5.357691907	-3.292981981	-11.34563886	-3.026027494	-4.450901149	-2.374141277	-10.75414447	-3.133921396
chr8_82302238_rs375895745_A_Denisova_single_seq	-1.581244396	-1.85572104	-1.583386952	-2.478805793	-11.34563886	-2.358602833	-5.027958451	-2.538729246	-10.75414447	-2.872083751
chr16_71935355_rs368292970_A_Denisova_single_seq	1.51507396	1.279920486	1.314388416	1.282548305	2.511661826	1.184307768	0.543638791	1.167732862	1.553910086	1.392134955
chr10_43631090_rs77746595_C_Neanderthal_single_seq	-7.400262236	-4.194689038	-3.064192221	-3.683164292	-11.34563886	-4.019514187	-10.95869579	-4.759669534	-10.75414447	-3.751550085
chr11_118436429_rs116561262_G_Tewhey_single_seq	-0.716310641	0.257582789	-2.301615983	0.630225792	0.718093261	0.519784372	0.676568868	0.495192745	-1.648235965	0.537518451
chr11_63372196_rs10792420_C_QTLs_single_seq	-5.187268513	-4.922163183	-4.207449272	-4.095217932	-11.34563886	-3.895066816	-7.49926417	-3.875993652	-4.09593299	-3.645421734
chr15_92508148_92508317_pos_16_C_pos_156_A_Neanderthal_haplotype	-1.92011464	-3.435048006	-10.71524391	-3.292981981	-1.467587946	-4.019514187	-10.95869579	-3.990553416	-10.75414447	-4.277178447
chr22_25560488_rs540396786_A_Neanderthal_single_seq	-2.248669057	-0.575613121	-2.434473142	-1.032513888	-4.10723412	-1.204751315	-1.406026691	-0.667433504	-4.604397354	-1.018444178
chr14_58904483_58904652_pos_80_T_pos_93_G_Denisova_haplotype	-10.85969385	-3.934037283	-7.255812293	-5.083343832	-11.34563886	-4.474080051	-10.95869579	-3.578499775	-10.75414447	-3.454056209
chr12_108258024_rs367915499_C_Denisova_single_seq	-4.928956517	-3.435048006	-6.322926489	-2.7333104	-3.019209372	-2.358602833	-3.925272787	-3.057667612	-5.081719131	-2.813429533
chr16_85001386_85001555_pos_67_G_pos_105_C_Denisova_haplotype	-3.940830617	-3.131801332	-2.344556505	-2.600453241	-7.88620724	-3.396077539	-3.307644098	-3.057667612	-10.75414447	-3.133921396
chr1_43270214_rs373285663_C_Denisova_single_seq	-3.071791295	-3.353054634	-10.71524391	-3.292981981	-11.34563886	-3.575525314	-2.048802705	-2.675796977	-7.294712855	-3.99055722
chr12_101683024_rs149232940_A_Neanderthal_single_seq	-5.50214185	-3.819477519	-5.04281857	-4.219665303	-11.34563886	-3.483013176	-5.601143784	-4.56956665	-1.969509628	-4.854235749
chr16_74498927_rs578199559_G_Denisova_single_seq	2.261677771	2.107644493	2.041520877	2.173734817	1.108403338	2.072338099	1.067481808	1.971123481	1.95170387	2.112683324
chr13_49476824_rs12431188_C_Arensbergen_single_seq	-1.535513308	-1.551404326	-0.610645159	-2.074501955	-3.064868089	-1.512433859	-3.170793229	-1.702402333	-1.756964992	-1.529944517
chr14_64877338_rs373885091_C_Neanderthal_single_seq	-0.54794554	-0.390398248	-0.597600811	-0.405826348	-1.934127871	-0.107434036	0.171231145	-0.766033439	-2.218869097	-0.252617162
chr1_223209921_rs78353751_C_Neanderthal_single_seq	-4.065277988	-3.934037283	-10.71524391	-3.514235283	-11.34563886	-6.421612631	-2.423420412	-4.56956665	-10.75414447	-6.392655664
chr20_47371470_rs116963299_T_Neanderthal_single_seq	-5.187268513	-6.460583098	-10.71524391	-4.095217932	-11.34563886	-4.474080051	-10.95869579	-4.56956665	-2.902395432	-4.126761604
chr12_113440669_rs375557231_T_Neanderthal_single_seq	-3.007944813	-2.824994524	-1.898260289	-2.600453241	-3.694587168	-2.901040717	-4.300484306	-2.495788724	-2.218869097	-2.4585436
chr8_23340595_rs373708525_G_QTLs_single_seq	-4.351899214	-3.353054634	-3.384327034	-3.980658168	-5.988086854	-3.674378701	-3.819144436	-3.578499775	-3.959728607	-4.126761604
chr17_38183334_rs367647258_G_Denisova_single_seq	-3.826270853	-2.619280844	-2.863494871	-2.643393763	-11.34563886	-3.314084167	-1.85278728	-2.538729246	-10.75414447	-2.329645867
chr14_65948996_rs75667474_C_Neanderthal_single_seq	-2.212235428	-3.713349168	-2.994144723	-2.780461493	-7.88620724	-3.162878362	-1.879211005	-3.769865301	-1.090586369	-4.277178447
chr9_90276908_rs79398901_T_Neanderthal_single_seq	-3.940830617	-4.058484654	-10.71524391	-4.355869687	-11.34563886	-3.396077539	-3.819144436	-3.875993652	-10.75414447	-3.645421734
chr10_80227291_rs143291789_T_Neanderthal_single_seq	1.482102918	0.795906429	1.398172699	0.911844095	0.186229916	0.770562743	0.078164658	0.712177386	0.943257534	0.92970174
chr14_69996417_rs371470044_G_Neanderthal_single_seq	-3.071791295	-3.131801332	-2.687337916	-5.083343832	-7.88620724	-3.092830865	-7.49926417	-3.990553416	-10.75414447	-3.645421734
chr3_15945581_rs148160501_T_Neanderthal_single_seq	-3.007944813	-4.058484654	-3.920828046	-3.77567643	-7.88620724	-3.575525314	-3.72029105	-3.121514094	-3.720721472	-4.635225967
chr7_36736204_rs796987936_C_Neanderthal_single_seq	-3.208642163	-2.770751479	-10.71524391	-2.687651683	-2.23973035	-2.629054711	-0.867260403	-2.454089433	-7.294712855	-2.41428568
chr20_43220140_rs375763441_T_Denisova_single_seq	-10.85969385	-4.513050518	-6.322926489	-5.083343832	-11.34563886	-5.456378049	-10.95869579	-4.251205171	-7.294712855	-5.112547745
chr18_60691987_rs80143881_G_Neanderthal_single_seq	-7.400262236	-4.513050518	-10.71524391	-3.363029478	-4.687427376	-5.456378049	-10.95869579	-4.759669534	-7.294712855	-4.445123084
chr16_85034927_rs551966766_C_Denisova_single_seq	-5.50214185	-3.713349168	-3.476839173	-3.436652342	-11.34563886	-2.8423865	-10.95869579	-4.251205171	-10.75414447	-3.645421734
chr19_52808475_rs145155850_C_Neanderthal_single_seq	-1.326364122	-2.3975733	-5.357691907	-3.042537616	-2.974951452	-2.487500567	-5.027958451	-2.937873099	-1.814565259	-3.063873898
chr1_89592413_89592582_pos_77_T_pos_95_C_Denisova_haplotype	3.913496876	4.474687208	4.016658444	4.448069589	3.530926049	4.377630438	4.044514648	4.431789413	3.918225617	4.476938179
chr8_23329851_rs368449660_A_Neanderthal_single_seq	-3.282265027	-1.462731564	-3.384327034	-1.090753684	-3.493889818	-1.047401145	-1.035368303	-0.956675406	-0.100403694	-1.271245491
chr13_74200647_rs377375186_G_Neanderthal_single_seq	-1.92011464	-1.281147877	-1.303732924	-1.214799548	-4.837844219	-0.818162903	0.000581717	-1.001024033	-7.294712855	-1.157439202
chr21_43915369_rs148120516_A_Denisova_single_seq	-4.709946735	-3.713349168	-10.71524391	-3.596228655	-11.34563886	-2.962181012	-10.95869579	-4.115000787	-3.515739734	-3.86610985
chr14_56674894_rs370551114_C_Denisova_single_seq	-0.470600333	0.077097542	-0.584673349	0.141369562	-0.621977915	-0.151261678	2.753508762	0.071436953	1.419844901	-0.131232308
chr10_99005720_rs374834467_C_Denisova_single_seq	-2.777544813	-2.824994524	-2.481624235	-3.042537616	-11.34563886	-3.483013176	-5.027958451	-4.251205171	-2.383457066	-2.55135341
chr3_128545382_rs116479497_G_Denisova_single_seq	-4.928956517	-3.435048006	-2.179968535	-4.095217932	-3.432749523	-7.354498435	-10.95869579	-3.671011914	-1.701576422	-5.427421082
chr13_74480050_rs143903494_C_Neanderthal_single_seq	-3.359847967	-3.614495781	-10.71524391	-3.596228655	-11.34563886	-2.901040717	-4.164279923	-2.628645883	-6.36182705	-2.650546767
chr11_11688465_rs34836740_A_Neanderthal_single_seq	1.091955131	1.793433173	1.074697216	1.708939762	0.484480166	1.683173303	-0.081411655	1.646370749	1.356012546	1.773208433
chr10_80902654_80902823_pos_46_C_pos_126_C_Neanderthal_haplotype	-4.065277988	-4.922163183	-3.681820911	-3.874529817	-0.400926798	-4.474080051	-5.286270447	-4.759669534	-10.75414447	-4.635225967
chr1_36939294_rs2275471_T_Denisova_single_seq	-4.928956517	-3.353054634	-2.994144723	-2.829205827	-11.34563886	-2.679503733	-10.95869579	-3.578499775	-7.294712855	-3.063873898
chr15_52084944_52085113_pos_34_T_pos_139_A_Neanderthal_haplotype	-2.777544813	-3.131801332	-5.357691907	-2.229446324	-11.34563886	-1.99694643	-3.307644098	-2.19174023	-2.427714986	-1.845393872
chr22_30965554_rs140873679_A_Neanderthal_single_seq	-10.85969385	-4.194689038	-3.57569256	-4.86433405	-7.88620724	-4.883192716	-7.49926417	-4.759669534	-10.75414447	-4.635225967
chr9_98074217_rs74617391_T_Neanderthal_single_seq	-2.578923084	-2.068265675	-2.743700358	-1.645574708	-2.734614062	-2.240282866	-3.819144436	-1.56290292	1.522270769	-2.033429028
chr20_48522392_rs2072985_G_Neanderthal_single_seq	-0.653900605	-1.262313471	-1.532849559	-1.712584975	-2.5940948	-1.535480595	0.015001577	-1.159547226	-1.126610589	-0.861645601
chr9_97576605_rs72746556_T_Neanderthal_single_seq	-5.50214185	-2.205442094	-4.375393909	-3.22617861	-11.34563886	-2.679503733	-4.450901149	-2.937873099	-10.75414447	-2.997070527
chr12_55170693_rs376194318_G_Neanderthal_single_seq	-4.928956517	-4.703153401	-10.71524391	-4.219665303	-11.34563886	-5.141504712	-10.95869579	-5.236991311	-10.75414447	-5.427421082
chr3_15574717_15574886_pos_86_T_pos_87_A_Neanderthal_haplotype	-0.077514661	-0.330318989	-0.777134586	-0.047575718	-2.466055609	0.322420288	-0.828125226	0.027957167	-0.386729722	0.21713869
chr6_134283317_rs144081211_G_Neanderthal_single_seq	-2.212235428	-1.973317271	-10.71524391	-2.829205827	-7.88620724	-2.358602833	-4.618845786	-2.060793713	-10.75414447	-1.759833525
chr18_21867059_rs969792679_A_Denisova_single_seq	-4.709946735	-2.279253333	-3.137815084	-2.558753949	-11.34563886	-2.062385995	-2.987152235	-2.413561626	-1.18239183	-2.000338241
chr7_157306440_rs9638104_T_Neanderthal_single_seq	-3.282265027	-2.824994524	-10.71524391	-2.104188086	-11.34563886	-3.236501226	-10.95869579	-1.912237172	-10.75414447	-2.997070527
chr1_86449331_rs371679202_G_Denisova_single_seq	-3.940830617	-3.819477519	-3.920828046	-4.355869687	-3.768210031	-2.901040717	-6.004499478	-4.401622013	-10.75414447	-4.277178447
chr18_68587877_rs371222747_G_Neanderthal_single_seq	-1.060412233	-0.9445079	-1.261973278	-1.004252552	-0.268155502	-0.966872708	-1.313037356	-1.356747556	0.53990184	-1.194386037
chr1_65466767_rs368598599_G_Denisova_single_seq	-2.777544813	-4.513050518	-10.71524391	-2.687651683	-6.953321436	-2.358602833	-3.106946747	-2.72454131	-3.336291958	-3.86610985
chr15_58197917_rs74376079_C_Denisova_single_seq	-4.709946735	-4.703153401	-5.761047602	-4.674231167	-7.88620724	-4.664182934	-10.95869579	-3.875993652	-2.726238477	-3.546568347
chr15_63946205_rs374369254_G_Denisova_single_seq	-1.385988105	-1.021593277	-4.375393909	-1.247552261	-7.88620724	-1.014648432	-1.19216688	-1.33766401	-3.336291958	-1.331702453
chr19_52023115_rs76154766_A_Denisova_single_seq	-1.834554292	-2.482213114	-3.064192221	-1.908172661	-5.673213517	-1.682073093	-2.824269469	-1.678195473	-7.294712855	-1.653116126
chr19_10286560_rs1051103066_G_Denisova_single_seq	-2.404366634	-2.357045494	-2.141596725	-2.296404747	-11.34563886	-1.708021545	-2.987152235	-1.803508145	-1.163557423	-2.329645867
chr1_159922058_159922227_pos_35_G_pos_137_A_Neanderthal_haplotype	-2.725267534	-2.940011184	-10.71524391	-3.292981981	-11.34563886	-3.026027494	-3.458849902	-2.774990333	-3.515739734	-2.702824045
chr6_137512078_rs372526306_C_Denisova_single_seq	-4.351899214	-3.819477519	-10.71524391	-3.514235283	-11.34563886	-4.664182934	-10.95869579	-5.551864649	-10.75414447	-4.445123084
chr14_66061612_rs117540798_T_Neanderthal_single_seq	-2.489006448	-3.131801332	-2.863494871	-2.016901689	-1.755051809	-2.580310377	-4.808948669	-2.261958227	-3.176715645	-3.645421734
chr8_20287805_20287974_pos_50_A_pos_112_G_pos_122_G_Neanderthal_haplotype	-3.359847967	-2.317625144	-4.565496793	-2.600453241	-11.34563886	-2.629054711	-2.725076112	-2.628645883	-4.246349833	-2.75706709
chr9_95055917_rs28365880_A_Neanderthal_single_seq	-0.629673419	-1.462731564	1.0665256	-1.120779639	-3.62453967	-1.445423592	-2.54506786	-1.094033357	-0.636501372	-1.352431186
chr22_20891928_rs2269833_G_Neanderthal_single_seq	-2.324418478	-1.72104356	-2.481624235	-1.908172661	1.302943424	-2.029295208	-4.450901149	-2.060793713	-7.294712855	-1.787793606
chr2_106711800_rs139032768_C_Neanderthal_single_seq	-2.042710231	-1.670506167	-2.434473142	-1.623912213	-2.974951452	-1.874350839	-0.120279713	-1.856848602	-10.75414447	-1.602578733
chr22_17641873_rs35802830_A_Neanderthal_single_seq	-1.513180121	-2.357045494	-2.259916692	-3.101191833	-11.34563886	-2.202905256	-3.819144436	-2.261958227	0.629019787	-2.872083751
chr2_173374424_rs78534109_G_Neanderthal_single_seq	-1.126678533	-0.190232145	-1.087710028	-0.069369109	-6.953321436	-0.252642108	-0.790023671	-0.377060728	-2.002600414	-0.223685142
chr3_76585367_rs142706178_G_Neanderthal_single_seq	-3.621289115	-3.934037283	-5.761047602	-4.095217932	-11.34563886	-4.019514187	-10.95869579	-2.374141277	-2.340516544	-5.112547745
chr2_137089120_rs75238306_T_Neanderthal_single_seq	-2.626074178	-2.169905937	-1.303732924	-2.045414376	-7.88620724	-2.731781012	-2.824269469	-2.582987166	-1.78547768	-2.41428568
chr19_9652135_rs897394658_T_Denisova_single_seq	-2.725267534	-2.3975733	-1.06958548	-1.934596386	-1.955469903	-2.029295208	-3.170793229	-2.22642207	-2.56926913	-2.504202317
chr9_97752402_rs12685645_G_Neanderthal_single_seq	-1.628472674	-1.85572104	-3.57569256	-2.296404747	-1.127681161	-1.340224304	-0.416631247	-1.803508145	-1.969509628	-1.936350146
chr6_155173667_rs533497560_A_Denisova_single_seq	-3.44184134	-3.131801332	-1.866620972	-2.296404747	-3.927786344	-2.8423865	-3.381266961	-3.409570766	-10.75414447	-2.702824045
chr19_5618004_5618173_pos_58_G_pos_115_A_Neanderthal_haplotype	-4.928956517	-3.275471693	-2.344556505	-2.879654849	-11.34563886	-2.901040717	-10.95869579	-2.538729246	-10.75414447	-2.17394829
chr2_128359651_rs75505808_T_Neanderthal_single_seq	-4.709946735	-1.884233727	-10.71524391	-1.602570182	-7.88620724	-1.656583118	-2.20715173	-1.829931869	-2.002600414	-1.529944517
chr10_131361146_rs117202977_C_Neanderthal_single_seq	-1.702346919	-2.770751479	-2.104219115	-2.829205827	-11.34563886	-2.202905256	-1.933556227	-2.72454131	-3.103092782	-2.650546767
chr9_88662495_rs371980727_A_Neanderthal_single_seq	-2.777544813	-1.746992012	-1.997567489	-1.7590526	-11.34563886	-1.708021545	-1.505425155	-1.263758221	-2.427714986	-1.787793606
chr4_20717362_rs117595070_C_Neanderthal_single_seq	-3.826270853	-2.035916897	-5.761047602	-2.229446324	-3.374095305	-1.874350839	-2.725076112	-2.454089433	-1.522923292	-2.17394829
chr14_61840952_rs143405741_A_Neanderthal_single_seq	0.085018207	-0.647107271	-0.521718552	-0.845409052	-1.115618423	-0.749187289	1.014642832	-0.609064093	1.598726581	-0.720230322
chr3_152896574_152896743_pos_74_T_pos_98_C_Neanderthal_haplotype	-4.709946735	-3.819477519	-10.71524391	-4.219665303	-11.34563886	-3.575525314	-10.95869579	-4.978679316	-10.75414447	-5.112547745
chr12_96592243_rs372408521_G_Denisova_single_seq	-1.652679534	-1.943007437	-0.212412108	-2.104188086	-2.23973035	-1.816750573	-6.566378366	-1.912237172	-1.475695015	-2.41428568
chr14_60183858_rs544751968_A_Denisova_single_seq	-1.702346919	-1.359045071	-0.509450663	-1.368422737	-1.612623537	-1.445423592	-1.313037356	-1.456146019	-10.75414447	-1.103734675
chr9_98062008_98062177_pos_69_A_pos_104_C_Neanderthal_haplotype	-1.980110605	-1.695553585	-3.920828046	-1.560810536	-11.34563886	-1.582708873	-1.035368303	-2.628645883	-0.145889651	-2.067296664
chr1_38524788_38524957_pos_49_T_pos_124_A_Neanderthal_haplotype	-6.467376432	-3.614495781	-10.71524391	-4.355869687	-11.34563886	-3.674378701	-10.95869579	-3.578499775	-10.75414447	-3.99055722
chr22_29563172_29563341_pos_14_C_pos_37_G_pos_158_G_Denisova_haplotype	-1.427151954	-0.885674262	-3.297391397	-0.796123472	-11.34563886	-1.014648432	-1.547184801	-1.228178242	-0.572992216	-0.591447726
chr16_85016748_rs146120053_T_Denisova_single_seq	-4.065277988	-2.3975733	-3.920828046	-3.162332128	-11.34563886	-2.786024057	-4.039832552	-2.937873099	-2.671995432	-3.2851272
chr12_98615263_rs1008043295_G_Denisova_single_seq	-1.780209071	-0.829146167	-0.571860698	-1.046854911	-1.452337328	-0.7901757	-2.275701205	-0.703623404	-0.039040464	-0.789205936
chr19_8451968_rs369746649_A_Denisova_single_seq	-1.807125804	-1.973317271	-2.863494871	-2.074501955	-11.34563886	-1.6315357	-2.54506786	-1.99952357	-1.452648278	-2.101978503
chr19_6056539_rs78489413_G_Neanderthal_single_seq	0.867801214	0.916524121	0.699969687	0.987678859	0.724817557	0.673407562	0.294560791	0.876444452	-0.758377322	0.756607573
chr3_183640550_rs374814021_C_Denisova_single_seq	-0.481398999	-0.190232145	-0.202503449	-0.129147522	-2.974951452	-0.271865511	-1.46484034	-0.03982281	-1.201475376	-0.343066382
chr2_173407284_rs182176534_C_Neanderthal_single_seq	-3.071791295	-1.319570788	-3.796380675	-1.404902432	-4.014721981	-1.582708873	-1.961516308	-1.476874753	-4.09593299	-1.46079254
chr18_50630744_rs4497765_G_Arensbergen_single_seq	-1.807125804	-2.770751479	-0.07048632	-3.596228655	-2.090610289	-3.674378701	-2.462840762	-3.331987825	-0.431089713	-3.86610985
chr22_39798429_rs5757657_T_QTLs_single_seq	-3.621289115	-1.695553585	-10.71524391	-1.934596386	-1.189555783	-1.934346804	-1.19216688	-1.99952357	-4.41429447	-2.000338241
chr1_65238292_rs377398125_G_Neanderthal_single_seq	-3.528776976	-1.597871951	-1.718064431	-1.856734234	-6.391442549	-1.320074604	-1.111638443	-1.884277091	-10.75414447	-1.331702453
chr13_99518302_rs373349630_A_Denisova_single_seq	-4.709946735	-4.194689038	-10.71524391	-3.980658168	-11.34563886	-3.483013176	-4.164279923	-4.401622013	-5.799948163	-4.445123084
chr11_22702338_rs2928345_G_Arensbergen_single_seq	-5.905497544	-2.619280844	-1.201516316	-3.292981981	-3.112019182	-3.483013176	-2.311237362	-3.188317465	-10.75414447	-2.997070527
chr9_126008716_rs894924559_A_Denisova_single_seq	-1.55819766	-1.441389533	-1.609335404	-1.264211742	-4.551222993	-0.998546758	1.064018784	-1.126418444	-1.201475376	-1.627626151
chr13_52309076_rs9535743_T_Denisova_single_seq	-1.604665285	-0.774749713	-0.932245703	-1.075971843	-1.280896094	-1.047401145	-1.065394258	-1.356747556	-10.75414447	-1.213220443
chr16_85002142_rs374260823_G_Denisova_single_seq	-0.205953076	-0.647107271	-1.413747717	-0.491499638	2.099246615	-0.722494667	-0.681408389	-0.348128708	-0.476857073	-0.252617162
chr6_151837882_rs1045807691_A_Denisova_single_seq	2.870670136	2.721811256	3.596859074	2.658896569	3.416172052	2.735734305	3.629491792	2.828358821	2.572144558	2.700730458
chr1_89567993_rs1047233698_T_Denisova_single_seq	-4.928956517	-3.353054634	-5.761047602	-3.596228655	-11.34563886	-3.396077539	-5.601143784	-3.491564138	-7.294712855	-3.454056209
chr6_137299315_rs372017939_T_Neanderthal_single_seq	-1.807125804	-0.871333239	-2.067785486	-0.922645783	-2.067189401	-0.966872708	-3.458849902	-0.8048179	-1.40763074	-0.542989937
chr5_6904054_rs1002757913_T_Denisova_single_seq	-0.093993367	0.156228269	-0.192662381	0.291410622	-0.507222783	-0.007380432	-0.548244437	-0.063142742	-0.375849617	0.021576535
chr15_66603843_66604012_pos_20_C_pos_147_A_pos_153_C_Denisova_haplotype	-2.777544813	-2.035916897	-3.920828046	-2.440433982	-3.5577363	-2.679503733	-3.045806453	-2.060793713	-10.75414447	-2.28911806
chr7_40498582_rs74658154_T_Neanderthal_single_seq	-2.248669057	-2.135224098	-6.322926489	-2.687651683	-2.810363482	-2.443242647	-10.95869579	-2.298391856	-3.835281236	-2.371345158
chr1_90328252_rs374218423_C_Denisova_single_seq	-4.201482372	-5.495348516	-10.71524391	-4.506286529	-11.34563886	-4.155718571	-10.95869579	-3.578499775	-3.835281236	-3.546568347
chr4_110524474_rs197210_A_QTLs_single_seq	-1.55819766	-1.171662109	-1.106065174	-1.54037542	-7.88620724	-1.300202458	-0.252199771	-1.159547226	-3.254298586	-1.506523629
chr16_58333983_rs56040127_A_Neanderthal_single_seq	-3.282265027	-4.194689038	-2.344556505	-2.986175173	-11.34563886	-2.580310377	-2.275701205	-2.996527317	-3.254298586	-3.645421734
chr4_41965550_rs112372623_C_Tewhey_single_seq	0.622609928	-0.9445079	-0.202503449	-1.075971843	0.38185621	-0.875820727	0.45651781	-1.126418444	0.645133451	-1.416466625
chr1_153596603_rs35760493_A_QTLs_single_seq	-2.446065926	-3.521983643	-5.357691907	-2.643393763	-11.34563886	-2.731781012	-2.588008382	-3.188317465	-2.106686047	-3.2851272
chr3_128575253_rs961402888_G_Denisova_single_seq	1.348235591	1.102386125	2.147974435	1.229985295	2.083637103	1.130415981	2.023406518	1.088821169	1.839480077	1.000888019
chr10_131381635_rs80138481_A_Neanderthal_single_seq	-7.400262236	-4.194689038	-5.357691907	-3.874529817	-11.34563886	-4.155718571	-4.808948669	-3.769865301	-10.75414447	-5.112547745
chr16_75162380_75162549_pos_78_T_pos_94_G_Denisova_haplotype	-6.467376432	-3.614495781	-2.994144723	-3.77567643	-11.34563886	-2.901040717	-3.627778911	-3.258364962	-2.726238477	-2.75706709
chr5_148558544_rs79609903_T_Neanderthal_single_seq	-1.581244396	-1.462731564	-1.997567489	-1.004252552	-4.014721981	-1.080914732	-2.987152235	-1.094033357	-6.36182705	-1.394804131
chr21_42646238_rs370562149_A_Denisova_single_seq	-10.85969385	-5.495348516	-10.71524391	-5.083343832	-11.34563886	-4.474080051	-10.95869579	-3.875993652	-10.75414447	-3.2851272
chr6_137977966_137978135_pos_58_C_pos_114_C_Denisova_haplotype	-1.92011464	-2.668025178	-0.315431953	-2.829205827	0.35610078	-3.092830865	-1.568526833	-2.881510657	-1.452648278	-2.4585436
chr17_12324260_12324429_pos_86_A_pos_87_A_Denisova_haplotype	-3.007944813	-2.279253333	-3.297391397	-3.22617861	-3.5577363	-2.358602833	-10.95869579	-3.409570766	-3.720721472	-4.126761604
chr18_21767341_rs368080193_C_Denisova_single_seq	-1.92011464	-4.513050518	-3.796380675	-3.22617861	-11.34563886	-4.306135413	-10.95869579	-3.671011914	-10.75414447	-4.635225967
chr6_153417399_rs368317397_A_Denisova_single_seq	0.544915543	0.634437095	0.09130571	0.508009899	-0.288323981	0.48011626	-0.136124958	0.092695123	-0.091476098	0.598191174
chr10_77641753_rs936122186_C_Neanderthal_single_seq	-0.921584528	-1.973317271	-0.315431953	-2.045414376	-3.317732862	-2.318075027	-5.286270447	-2.19174023	-1.969509628	-1.816306294
chr6_108067536_rs74617849_T_Denisova_single_seq	0.369725834	-0.226278868	0.782108981	-0.531273213	-0.393625694	-0.818162903	0.043415988	-0.655569168	0.15349733	-0.654402524
chr15_66696636_rs377307007_A_Denisova_single_seq	-1.862514374	-2.619280844	-3.681820911	-2.165458229	-0.842807055	-2.400302125	0.413625166	-2.675796977	-1.844251389	-1.759833525
chr9_88686783_rs77357409_A_Neanderthal_single_seq	-0.729123292	-2.439272592	-0.242553073	-2.518226143	-7.88620724	-2.443242647	-2.347670992	-2.495788724	-2.03646805	-2.329645867
chr19_6452423_rs61729423_C_Neanderthal_single_seq	-5.905497544	-4.922163183	-10.71524391	-4.355869687	-11.34563886	-4.883192716	-10.95869579	-5.236991311	-10.75414447	-4.854235749
chr22_28165697_rs118011711_T_Neanderthal_single_seq	-7.400262236	-4.703153401	-4.565496793	-4.86433405	-11.34563886	-5.141504712	-7.49926417	-4.251205171	-1.648235965	-3.86610985
chr2_167467826_rs148451501_A_Denisova_single_seq	-5.905497544	-3.435048006	-10.71524391	-3.292981981	-7.88620724	-3.162878362	-10.95869579	-3.769865301	-10.75414447	-3.367120572
chr17_68944059_rs377113828_A_Neanderthal_single_seq	0.98618818	0.949211898	1.003717	0.908131548	1.563316618	1.035865969	-0.160223988	0.98653724	0.54563593	1.084235164
chr1_222857494_rs148944220_G_Neanderthal_single_seq	-4.351899214	-2.035916897	-3.796380675	-1.735631711	-3.493889818	-1.445423592	-10.95869579	-2.09243303	-1.969509628	-1.602578733
chr1_38524836_rs183926644_C_Neanderthal_single_seq	-7.400262236	-4.194689038	-10.71524391	-4.095217932	-11.34563886	-4.664182934	-10.95869579	-4.115000787	-10.75414447	-5.427421082
chr9_76748489_rs141036119_T_Neanderthal_single_seq	-2.248669057	-3.064997961	-0.079525792	-3.874529817	-11.34563886	-3.895066816	-1.547184801	-2.881510657	-2.902395432	-3.063873898
chr7_40830632_rs17714132_A_Neanderthal_single_seq	-1.862514374	-2.135224098	-7.255812293	-1.856734234	-0.69189808	-1.656583118	-6.566378366	-2.124781808	-10.75414447	-2.067296664
chr4_44054572_rs150754653_T_Neanderthal_single_seq	-2.725267534	-1.6458862	-4.375393909	-2.262537111	-2.293070808	-1.73444527	-6.004499478	-1.99952357	-1.220814741	-1.967989464
chr16_69907001_rs374767467_C_Denisova_single_seq	-2.489006448	-3.131801332	-10.71524391	-3.436652342	-6.953321436	-3.314084167	-2.423420412	-2.937873099	-4.41429447	-2.997070527
chr1_1335747_rs998102031_C_Denisova_single_seq	-1.385988105	-0.761465134	-1.391063365	-0.511249366	-6.953321436	-0.583909618	-2.079112539	-0.679396218	-0.716597519	-0.906922174
chr9_127140816_rs544483898_C_Neanderthal_single_seq	-5.187268513	-3.614495781	-10.71524391	-2.7333104	-3.694587168	-3.162878362	-3.307644098	-2.937873099	-2.473373703	-2.600097744
chr3_129047919_rs1051501256_C_Denisova_single_seq	0.393562725	0.217891289	-1.368730179	0.302766014	0.131613465	0.391252273	0.402699744	0.435434031	-0.013520429	0.312400682
chr1_31716404_rs914670758_T_Denisova_single_seq	-2.176699271	-1.597871951	-1.016539245	-1.807066849	-6.953321436	-1.99694643	-1.727474608	-2.060793713	1.628749696	-1.905389837
chr5_122131200_rs372904542_G_Denisova_single_seq	-0.481398999	-1.359045071	0.526143452	-1.105688549	-0.165108052	-0.735779246	-1.111638443	-1.142887745	-0.801403226	-1.001974878
chr3_13027651_rs191458095_C_Denisova_single_seq	0.784613107	-0.815353567	-0.000139903	-0.593068314	0.757976797	-0.382432449	-0.841052687	-0.273698533	1.115063777	-0.363960231
chr6_133596247_rs372032943_C_Denisova_single_seq	0.597173884	0.9451662	0.477665307	0.896936238	0.606010127	0.703247199	0.63516215	0.792322985	0.676830699	0.608953589
chr4_138316198_rs144003577_A_Neanderthal_single_seq	-3.528776976	-3.435048006	-10.71524391	-3.874529817	-11.34563886	-3.162878362	-10.95869579	-3.671011914	-10.75414447	-3.454056209
chr1_40749432_rs377074274_T_Denisova_single_seq	-3.621289115	-3.713349168	-7.255812293	-3.162332128	-4.426775622	-3.780507052	-4.164279923	-4.251205171	-1.93716085	-4.126761604
chr19_52023115_rs76154766_A_Denisova_single_seq	-3.621289115	-3.934037283	-4.207449272	-3.101191833	-3.927786344	-3.026027494	-5.027958451	-2.996527317	-3.959728607	-3.546568347
chr8_96269398_rs77815575_G_Denisova_single_seq	1.304898862	1.47212379	1.290029744	1.387598356	2.670734187	1.462485188	1.046577868	1.602583016	0.226709133	1.341408744
chr1_225593091_rs372689567_T_Neanderthal_single_seq	-3.621289115	-4.703153401	-7.255812293	-3.980658168	-11.34563886	-3.895066816	-3.540843274	-3.875993652	-2.726238477	-4.445123084
chr19_42683381_42683550_pos_64_A_pos_108_C_Neanderthal_haplotype	-2.533264367	-2.3975733	-3.064192221	-2.7333104	-2.406059645	-2.731781012	-10.95869579	-3.121514094	-10.75414447	-2.600097744
chr6_138200686_rs368345463_A_Denisova_single_seq	-3.071791295	-2.241875723	-6.322926489	-2.643393763	-6.953321436	-2.278654677	-2.141712166	-2.454089433	-1.144965735	-2.17394829
chr6_42324513_rs147333183_T_Neanderthal_single_seq	-2.578923084	-1.827760958	-5.357691907	-2.104188086	-3.211212539	-1.99694643	-4.164279923	-2.298391856	-2.671995432	-2.504202317
chr6_146287405_rs116991416_A_Neanderthal_single_seq	-2.831787858	-3.819477519	-7.255812293	-3.042537616	-5.414901521	-3.895066816	-10.95869579	-2.774990333	-10.75414447	-3.99055722
chr5_150652425_150652594_pos_28_T_pos_144_T_Neanderthal_haplotype	-1.780209071	-1.670506167	-0.584673349	-1.782859989	-4.312215857	-1.6315357	-7.49926417	-1.476874753	-1.144965735	-2.329645867
chr19_52898797_rs118094728_A_Neanderthal_single_seq	-2.578923084	-1.171662109	-0.899860616	-0.784060734	-2.320499297	-1.186396169	-0.693080742	-1.094033357	-2.671995432	-1.103734675
chr10_13683245_rs374865496_A_Denisova_single_seq	-1.406423221	-2.068265675	-1.583386952	-1.988941607	-7.88620724	-1.708021545	-0.704848304	-2.060793713	-10.75414447	-2.033429028
chr3_5009706_rs367859139_A_Denisova_single_seq	-10.85969385	-6.460583098	-10.71524391	-4.86433405	-11.34563886	-3.780507052	-10.95869579	-4.56956665	-10.75414447	-5.112547745
chr22_43520323_rs377362681_G_Denisova_single_seq	0.276656487	0.352281806	0.427501365	0.178828049	2.081019018	0.276844001	-0.416631247	0.099712136	-0.512161323	0.21713869
chr5_113790453_rs373287962_G_Denisova_single_seq	-2.075059009	-2.572129751	-2.927341353	-3.436652342	-11.34563886	-2.629054711	-2.110072848	-2.454089433	-3.614593121	-2.55135341
chr16_75133483_rs371283697_A_Denisova_single_seq	-0.005604675	-0.190232145	-0.677696958	-0.062068005	-0.755987712	-0.31109825	-1.349517051	-0.185755709	-0.845751852	-0.322470814
chr15_52131443_rs180909069_T_Neanderthal_single_seq	-7.400262236	-5.180475179	-10.71524391	-3.162332128	-11.34563886	-6.421612631	-7.49926417	-4.978679316	-10.75414447	-4.277178447
chr5_32529977_rs375099809_G_Neanderthal_single_seq	-1.753785346	-1.6458862	-4.565496793	-1.315376503	-4.551222993	-1.788790491	-4.300484306	-1.777559693	-2.218869097	-2.033429028
chr10_131276736_rs56260109_A_Neanderthal_single_seq	-3.528776976	-3.131801332	-3.064192221	-2.986175173	-11.34563886	-3.396077539	-4.450901149	-4.115000787	-10.75414447	-2.813429533
chr9_88664197_rs373689684_C_Neanderthal_single_seq	-3.528776976	-3.201848829	-5.357691907	-3.162332128	-3.845792972	-2.901040717	-5.027958451	-2.774990333	-3.336291958	-3.454056209
chr15_63194693_rs11636104_T_Neanderthal_single_seq	0.047947949	-0.829146167	0.192397892	-0.290420225	-1.514331615	-0.513577493	-1.020586463	-0.246748278	-1.814565259	-0.353475483
chr16_28991654_rs118136165_G_Neanderthal_single_seq	-1.23215997	-2.357045494	-2.434473142	-2.331086586	-3.019209372	-2.029295208	-4.300484306	-2.22642207	-10.75414447	-2.28911806
chr2_106805477_106805646_pos_82_G_pos_90_C_Neanderthal_haplotype	-2.404366634	-1.773415737	-0.263002672	-1.882224209	-3.493889818	-1.682073093	-2.241019366	-1.912237172	-10.75414447	-1.787793606
chr5_6000282_rs7718138_T_Denisova_single_seq	-6.467376432	-3.353054634	-10.71524391	-3.292981981	-3.064868089	-3.162878362	-4.164279923	-3.258364962	-7.294712855	-3.546568347
chr6_137566218_rs370185801_T_Denisova_single_seq	2.332753086	1.469309323	0.477665307	1.403507671	0.546524451	1.488423273	0.970932494	1.398637906	0.908078832	1.562371453
chr16_69861647_rs1028727283_T_Denisova_single_seq	-2.286046667	-1.574451062	-2.802354576	-2.104188086	-7.88620724	-1.682073093	-3.627778911	-1.56290292	-0.500296988	-1.905389837
chr12_59573296_59573465_pos_39_A_pos_134_C_Denisova_haplotype	-6.467376432	-4.513050518	-10.71524391	-4.674231167	-0.068932839	-4.155718571	-5.601143784	-4.56956665	-10.75414447	-4.277178447
chr3_14113913_rs7620464_G_Denisova_single_seq	-2.363838828	-1.528719974	-3.476839173	-1.934596386	-2.376972066	-2.062385995	-2.079112539	-1.702402333	-6.36182705	-1.602578733
chr12_59579422_rs77886261_C_Denisova_single_seq	-0.60584637	-0.410993816	-2.259916692	-0.415098199	-0.379133407	-0.243125616	-0.569602267	-0.160385271	-1.240416877	-0.176718265
chr3_129677723_rs553824797_C_Denisova_single_seq	-5.187268513	-3.934037283	-4.784506575	-4.095217932	-3.211212539	-4.155718571	-4.300484306	-4.251205171	-5.799948163	-4.445123084
chr14_58892786_rs369330211_C_Denisova_single_seq	-2.533264367	-3.131801332	-5.761047602	-2.558753949	-11.34563886	-2.533159284	-6.004499478	-2.996527317	-10.75414447	-2.371345158
chr12_107952011_rs149135578_T_Neanderthal_single_seq	-2.363838828	-2.668025178	-1.835660663	-2.600453241	-3.160763516	-2.358602833	-5.286270447	-2.675796977	-3.720721472	-2.28911806
chr3_122303670_rs369656435_A_Neanderthal_single_seq	-0.755095101	-0.65937516	-1.0340055	-0.415098199	-1.215068296	-0.749187289	-1.005954542	-0.620550579	-0.87609356	-0.6935377
chr12_104539452_rs61939198_T_Denisova_single_seq	-3.528776976	-3.435048006	-2.104219115	-3.683164292	-7.88620724	-3.314084167	-2.725076112	-2.374141277	-10.75414447	-3.133921396
chr17_13939622_rs71366131_C_Denisova_single_seq	-5.50214185	-5.180475179	-7.255812293	-4.674231167	-3.927786344	-4.474080051	-5.286270447	-4.978679316	-3.336291958	-3.546568347
chr15_45941710_none_G_QTLs_single_seq	-3.208642163	-2.770751479	-3.57569256	-2.931932128	-11.34563886	-2.8423865	-10.95869579	-3.491564138	-3.720721472	-2.997070527
chr18_12340784_rs371055834_T_Denisova_single_seq	-4.201482372	-3.064997961	-7.255812293	-3.980658168	-0.803574317	-4.474080051	-3.72029105	-4.251205171	-10.75414447	-3.133921396
chr21_40126345_rs371614755_G_Denisova_single_seq	-4.519843852	-3.353054634	-4.057032429	-4.219665303	-3.694587168	-4.019514187	-5.286270447	-3.990553416	-4.09593299	-3.751550085
chr8_20649433_20649602_pos_83_G_pos_90_A_Neanderthal_haplotype	-2.831787858	-2.482213114	-2.104219115	-2.829205827	-11.34563886	-3.314084167	-10.95869579	-2.881510657	-4.41429447	-3.751550085
chr13_74188253_rs377602361_A_Neanderthal_single_seq	0.263780944	-0.3600459	-0.034884389	-0.582583565	-3.62453967	-0.187308401	-2.20715173	-0.319765507	-1.108486041	-0.616300969
chr1_226050817_rs144436934_A_Neanderthal_single_seq	-3.007944813	-3.934037283	-10.71524391	-5.083343832	-11.34563886	-4.155718571	-4.808948669	-3.578499775	-10.75414447	-3.367120572
chr10_131363985_131364154_pos_12_G_pos_16_T_pos_79_G_pos_160_G_Neanderthal_haplotype	-0.729123292	0.358379427	-0.915962291	0.233253008	-2.734614062	0.138083111	0.694597156	0.113644596	-0.261289853	0.444446601
chr15_31547005_rs80335603_A_Denisova_single_seq	-2.626074178	-1.884233727	-2.067785486	-1.934596386	0.916162248	-1.280600321	-4.450901149	-1.585236107	-10.75414447	-2.101978503
chr5_56783890_rs144815885_C_Neanderthal_single_seq	-4.928956517	-3.353054634	-7.255812293	-4.86433405	-11.34563886	-4.155718571	-10.95869579	-4.56956665	-10.75414447	-4.854235749
chr6_121556196_121556365_pos_13_A_pos_159_C_Neanderthal_haplotype	-10.85969385	-3.819477519	-6.322926489	-6.059884859	-11.34563886	-5.859733743	-2.773820446	-5.236991311	-7.294712855	-3.99055722
chr3_128748350_rs377007391_G_Denisova_single_seq	-3.138594666	-3.521983643	-6.322926489	-4.674231167	-11.34563886	-4.474080051	-10.95869579	-4.56956665	-4.09593299	-3.86610985
chr18_6574426_rs375106779_G_Denisova_single_seq	0.017590279	0.768693518	0.746747038	0.674606254	-1.127681161	0.803078174	0.246486537	0.64181095	-0.62357391	0.576422446
chr4_2220376_rs936082812_G_Denisova_single_seq	-6.467376432	-4.058484654	-7.255812293	-3.436652342	-11.34563886	-3.780507052	-10.95869579	-4.115000787	-10.75414447	-5.830776776
chr5_43585317_rs35493041_A_Neanderthal_single_seq	-1.55819766	-1.225366636	-1.866620972	-1.032513888	-0.350578392	-1.280600321	-0.728675353	-1.356747556	-1.090586369	-1.291117638
chr1_89641183_89641352_pos_30_C_pos_59_T_pos_125_C_pos_142_A_Denisova_haplotype	0.440086548	0.412128422	0.154349931	0.319633256	0.219939278	0.366600754	1.148194256	0.429876647	-0.065020068	0.159738974
chr6_134283317_rs144081211_G_Neanderthal_single_seq	-1.780209071	-1.506386788	-1.718064431	-1.151443812	0.377595442	-0.861188806	-5.601143784	-1.300237915	-1.163557423	-1.194386037
chr10_17365599_rs112469947_C_Denisova_single_seq	-0.703610778	-0.190232145	-0.273337208	-0.333721646	3.049158746	-0.233671486	-1.080644876	-0.246748278	-1.905521533	-0.641589873
chr1_40673346_rs377571004_C_Denisova_single_seq	-1.365838405	-2.279253333	-4.375393909	-2.016901689	-2.067189401	-2.629054711	-2.141712166	-2.374141277	-4.09593299	-1.787793606
chr16_85035655_85035824_pos_19_C_pos_154_A_Denisova_haplotype	-4.519843852	-2.619280844	-0.806851291	-3.683164292	-11.34563886	-2.629054711	-10.95869579	-2.374141277	-10.75414447	-2.702824045
chr1_168431555_rs888719820_G_Neanderthal_single_seq	-4.351899214	-3.934037283	-10.71524391	-3.292981981	-11.34563886	-2.679503733	-5.286270447	-2.881510657	-2.619718153	-2.55135341
chr5_43519679_rs75305517_T_Neanderthal_single_seq	-1.427151954	-2.770751479	-5.761047602	-2.104188086	-3.064868089	-2.629054711	-4.618845786	-2.157872594	-10.75414447	-1.787793606
chr9_95148084_rs2236529_A_Neanderthal_single_seq	-1.753785346	-2.317625144	-1.460215342	-2.403056372	-1.033890544	-1.816750573	-2.462840762	-2.124781808	-1.038182483	-2.650546767
chr5_36171780_rs61755301_G_Denisova_single_seq	-2.075059009	-1.746992012	-2.687337916	-1.856734234	-11.34563886	-1.558901484	-1.005954542	-1.395689057	-10.75414447	-1.602578733
chr12_22721842_rs139325203_T_Neanderthal_single_seq	0.462797683	-2.940011184	-5.357691907	-2.13449792	-3.927786344	-2.096253631	-2.773820446	-2.298391856	-10.75414447	-2.600097744
chr1_225103205_rs79179985_A_Neanderthal_single_seq	-2.533264367	-2.619280844	-3.476839173	-3.22617861	-11.34563886	-2.487500567	-2.503368569	-2.628645883	-3.614593121	-2.75706709
chr7_36598387_rs192443486_C_Neanderthal_single_seq	-0.822146901	0.352281806	-2.301615983	0.291410622	-5.414901521	0.717938722	-1.277457377	0.557679381	0.54563593	0.548741339
chr3_122727328_rs370804832_G_Denisova_single_seq	0.612489262	0.149211256	-0.534091655	0.532331025	0.032113936	0.216047293	-2.423420412	0.320003035	-1.038182483	0.285818723
chr3_4356951_4357120_pos_51_C_pos_122_T_Denisova_haplotype	-10.85969385	-4.34510588	-10.71524391	-4.095217932	-2.406059645	-5.141504712	-3.106946747	-4.401622013	-10.75414447	-6.392655664
chr14_58862466_rs369168819_C_Denisova_single_seq	-1.469524898	-1.973317271	-2.259916692	-1.882224209	-1.831911263	-1.656583118	-4.164279923	-1.585236107	-1.038182483	-1.759833525
chr19_3855866_rs370519857_G_Neanderthal_single_seq	-1.406423221	-3.934037283	-3.476839173	-3.596228655	-11.34563886	-4.155718571	-2.987152235	-2.72454131	-10.75414447	-2.933224045
chr1_40673346_rs377571004_C_Denisova_single_seq	-2.888150301	-2.881356967	-4.375393909	-3.874529817	-11.34563886	-5.141504712	-3.72029105	-3.409570766	-10.75414447	-3.207544259
chr17_76427771_rs373510573_C_Denisova_single_seq	-5.187268513	-2.526471034	-10.71524391	-2.643393763	-2.734614062	-3.092830865	-2.987152235	-3.990553416	-2.966241914	-2.933224045
chr14_65021308_rs76697931_C_Neanderthal_single_seq	-1.126678533	-0.929573035	-1.106065174	-0.521226549	-2.662644275	-0.920628523	-1.386943145	-0.8048179	-0.662709087	-0.6935377
chr12_17752314_rs186704123_G_Neanderthal_single_seq	-7.400262236	-4.058484654	-10.71524391	-4.674231167	-11.34563886	-5.141504712	-6.566378366	-3.188317465	-10.75414447	-5.427421082
chr12_31818760_rs927773022_C_Denisova_single_seq	-1.677299501	-3.064997961	-4.375393909	-3.101191833	-7.88620724	-2.278654677	-4.618845786	-3.258364962	-10.75414447	-2.75706709
chr3_133383973_rs550961003_T_Denisova_single_seq	-3.720142502	-4.34510588	-2.994144723	-4.86433405	-11.34563886	-4.474080051	-10.95869579	-3.331987825	-10.75414447	-3.751550085
chr15_63074740_rs374953180_C_Neanderthal_single_seq	-2.725267534	-3.521983643	-3.681820911	-4.86433405	-11.34563886	-4.019514187	-6.566378366	-4.56956665	-3.835281236	-4.445123084
chr11_3507091_3507260_pos_84_C_pos_88_A_Arensbergen_haplotype	-4.709946735	-3.934037283	-2.863494871	-3.514235283	-11.34563886	-3.483013176	-10.95869579	-3.409570766	-2.726238477	-2.702824045
chr1_223906211_rs28370023_C_Neanderthal_single_seq	-3.528776976	-2.357045494	-3.920828046	-2.366622743	-11.34563886	-2.400302125	-0.051053985	-3.057667612	-7.294712855	-2.600097744
chr6_137588093_rs371439542_C_Denisova_single_seq	-1.365838405	-1.72104356	-0.358791942	-1.500353574	-2.376972066	-1.46741632	-1.961516308	-1.56290292	-1.220814741	-1.438459354
chr20_38940312_rs374273214_C_Denisova_single_seq	-0.11906981	0.047211542	-0.263002672	0.279965144	0.862290586	0.328815223	-2.019116575	-0.078901446	-3.835281236	0.152400733
chr3_188452698_rs369388136_G_Denisova_single_seq	-7.400262236	-5.495348516	-10.71524391	-4.674231167	-11.34563886	-4.883192716	-10.95869579	-3.769865301	-10.75414447	-5.112547745
chr3_171182951_rs373834884_C_Denisova_single_seq	-3.826270853	-1.528719974	-1.997567489	-2.229446324	-2.067189401	-2.400302125	-3.458849902	-1.884277091	-5.396592469	-2.371345158
chr3_64531159_rs978798847_C_Denisova_single_seq	-3.007944813	-3.521983643	-3.064192221	-3.683164292	-11.34563886	-2.580310377	-5.027958451	-3.258364962	-7.294712855	-2.933224045
chr16_58668861_rs371583137_C_Neanderthal_single_seq	-2.248669057	-1.695553585	-0.623808526	-1.645574708	-2.406059645	-1.047401145	-0.716712639	-1.395689057	-2.619718153	-1.311267337
chr3_188406937_188407106_pos_17_C_pos_155_G_Denisova_haplotype	-2.888150301	-3.435048006	-6.322926489	-3.292981981	-11.34563886	-3.780507052	-6.566378366	-3.258364962	-2.671995432	-3.133921396
chr1_40694405_40694574_pos_86_G_pos_87_A_Denisova_haplotype	-0.279435287	-0.95959899	0.131029999	-0.784060734	-3.62453967	-0.920628523	-4.039832552	-0.913649502	-2.340516544	-0.83223184
chr15_58311871_rs374962593_T_Denisova_single_seq	-2.888150301	-2.068265675	-3.297391397	-1.602570182	-1.955469903	-1.6315357	-2.632266302	-1.969837439	-2.218869097	-1.732405036
chr9_94976513_rs72750408_T_Neanderthal_single_seq	-1.753785346	-1.300231423	-4.057032429	-1.247552261	0.976570985	-1.402419066	-2.462840762	-1.094033357	-10.75414447	-1.416466625
chr7_24873667_24873836_pos_30_G_pos_143_C_Denisova_haplotype	-2.626074178	-1.884233727	-1.746577119	-1.988941607	-4.206087507	-2.731781012	-2.20715173	-1.678195473	-2.002600414	-2.067296664
chr1_203022464_rs367987128_T_Denisova_single_seq	-4.201482372	-3.819477519	-10.71524391	-4.86433405	-11.34563886	-3.895066816	-10.95869579	-4.56956665	-10.75414447	-4.277178447
chr17_76653319_76653488_pos_41_G_pos_132_C_Denisova_haplotype	-2.212235428	-2.3975733	-1.775664698	-1.54037542	-7.88620724	-2.629054711	-10.95869579	-1.912237172	-2.002600414	-2.101978503
chr16_72199433_rs372757611_C_Denisova_single_seq	-3.940830617	-4.194689038	-4.784506575	-3.363029478	-7.88620724	-4.664182934	-10.95869579	-4.759669534	-0.801403226	-4.854235749
chr5_149355518_rs183254577_C_Denisova_single_seq	-2.108149795	-0.829146167	-0.571860698	-0.290420225	-3.5577363	-0.446515302	-1.727474608	-0.956675406	-7.294712855	-0.417558336
chr13_29777410_rs9508313_C_Arensbergen_single_seq	-4.351899214	-4.922163183	-3.215398025	-3.77567643	-4.312215857	-5.141504712	-6.004499478	-4.978679316	-10.75414447	-4.126761604
chr10_63510877_rs35824076_C_QTLs_single_seq	-4.201482372	-3.275471693	-3.137815084	-2.262537111	-11.34563886	-2.443242647	-1.526153888	-2.413561626	-7.294712855	-2.329645867
chr7_71575163_rs375148946_C_Neanderthal_single_seq	-10.85969385	-4.922163183	-10.71524391	-4.506286529	-11.34563886	-4.306135413	-10.95869579	-3.875993652	-3.835281236	-4.854235749
chr10_26740197_rs935996369_C_Denisova_single_seq	-2.042710231	-1.441389533	-3.384327034	-1.7590526	-3.493889818	-2.278654677	-2.241019366	-1.476874753	-3.176715645	-1.759833525
chr20_61573152_rs372293365_T_Denisova_single_seq	-6.467376432	-3.201848829	-6.322926489	-3.514235283	-3.5577363	-3.162878362	-3.925272787	-2.628645883	-3.254298586	-2.997070527
chr10_77622194_rs992262618_C_Neanderthal_single_seq	-2.626074178	-0.990263163	-0.449628866	-1.136030257	-1.612623537	-0.832362772	-1.801348854	-0.871869699	-4.604397354	-1.035103659
chr9_95750061_rs77573162_A_Neanderthal_single_seq	-10.85969385	-3.934037283	-4.207449272	-5.341655828	-11.34563886	-4.306135413	-7.49926417	-4.759669534	-10.75414447	-5.112547745
chr21_35893716_rs372204362_T_Denisova_single_seq	-6.467376432	-6.460583098	-10.71524391	-3.77567643	-11.34563886	-4.883192716	-10.95869579	-3.769865301	-3.835281236	-3.86610985
chr6_90215691_rs375294839_C_Denisova_single_seq	-2.363838828	-1.827760958	-1.508229592	-1.581539269	-2.435745775	-1.84526326	-1.703667219	-1.969837439	-3.423227595	-2.211325899
chr1_223209398_rs72744147_C_Neanderthal_single_seq	-0.42819625	-0.330318989	-0.017407554	-0.223732673	1.622127769	-0.064898672	-1.208826361	-0.211580295	-0.662709087	0.174304419
chr16_21578530_rs194567_C_Denisova_single_seq	-4.519843852	-5.89870421	-10.71524391	-4.86433405	-11.34563886	-3.895066816	-10.95869579	-3.769865301	-4.246349833	-3.2851272
chr4_110622986_rs5030526_G_Neanderthal_single_seq	-2.831787858	-2.824994524	-2.530368569	-2.165458229	-11.34563886	-3.092830865	-2.385048601	-2.413561626	-4.41429447	-1.905389837
chr10_43785819_rs144590619_C_Neanderthal_single_seq	-1.949800771	-1.597871951	-4.207449272	-1.404902432	-11.34563886	-1.080914732	-0.921148835	-1.376086921	-0.056308115	-1.705488303
chr1_89585028_rs375120699_A_Denisova_single_seq	-2.831787858	-2.619280844	-3.064192221	-2.197097546	-7.88620724	-2.786024057	-10.95869579	-2.335769466	-10.75414447	-2.41428568
chr21_40151386_rs938314992_A_Denisova_single_seq	-1.307024757	-0.80169158	-2.179968535	-0.857998093	-11.34563886	-0.571946904	-3.381266961	-0.844673889	-0.536186775	-0.567015389
chr16_58564643_rs369602493_A_Neanderthal_single_seq	-1.862514374	-1.943007437	-2.687337916	-2.197097546	-6.953321436	-1.90403697	-5.601143784	-1.356747556	-3.033045284	-1.653116126
chr6_154915222_rs372191287_T_Denisova_single_seq	-1.535513308	-3.713349168	-4.375393909	-3.101191833	-2.435745775	-3.396077539	-2.876546748	-3.671011914	-2.218869097	-3.367120572
chr14_40366051_rs1053648362_T_Denisova_single_seq	-10.85969385	-3.934037283	-10.71524391	-4.674231167	-11.34563886	-4.306135413	-10.95869579	-4.401622013	-10.75414447	-4.277178447
chr17_9937449_rs17208380_A_Neanderthal_single_seq	-2.626074178	-2.135224098	-7.255812293	-2.045414376	-1.227995758	-1.934346804	-10.95869579	-1.456146019	-3.254298586	-2.75706709
chr3_133392828_rs373930645_G_Denisova_single_seq	-7.400262236	-3.435048006	-10.71524391	-3.874529817	-11.34563886	-4.306135413	-2.385048601	-3.769865301	-0.030483529	-3.751550085
chr19_5620576_rs148017918_A_Neanderthal_single_seq	-4.709946735	-3.201848829	-7.255812293	-2.931932128	-11.34563886	-4.883192716	-10.95869579	-3.057667612	-7.294712855	-3.063873898
chr6_121556196_121556365_pos_13_A_pos_159_G_Neanderthal_haplotype	-3.071791295	-3.201848829	-1.930609067	-2.403056372	-11.34563886	-2.533159284	-10.95869579	-2.157872594	-10.75414447	-2.813429533
chr3_14220467_14220636_pos_51_G_pos_73_T_pos_121_T_Denisova_haplotype	-3.208642163	-1.72104356	-2.141596725	-1.934596386	-2.114417678	-2.166471627	-4.039832552	-2.675796977	-10.75414447	-2.17394829
chr13_105466838_105467007_pos_54_C_pos_118_C_Denisova_haplotype	-4.928956517	-5.180475179	-10.71524391	-4.674231167	-11.34563886	-4.306135413	-4.300484306	-3.990553416	-10.75414447	-4.277178447
chr16_49284110_rs369886781_C_Denisova_single_seq	-0.863926704	-0.370092564	-0.222389292	-1.004252552	0.76451816	-0.7763831	-0.948867172	-0.844673889	-1.969509628	-0.616300969
chr22_25580131_rs547707203_C_Neanderthal_single_seq	-2.108149795	-2.824994524	-2.301615983	-2.643393763	-1.736460121	-2.358602833	-1.46484034	-2.298391856	-2.726238477	-2.067296664
chr10_80929403_rs149503718_T_Neanderthal_single_seq	-0.337112323	-1.6458862	-7.255812293	-2.016901689	-1.85178341	-1.73444527	-1.349517051	-2.124781808	-0.118426353	-2.211325899
chr18_32504556_rs370893568_C_Denisova_single_seq	-5.50214185	-3.521983643	-10.71524391	-5.083343832	-11.34563886	-3.236501226	-7.49926417	-3.875993652	-10.75414447	-3.99055722
chr7_157581901_rs78260353_C_Denisova_single_seq	-1.385988105	-1.399629887	-1.413747717	-0.784060734	-0.989186889	-1.300202458	-3.106946747	-1.318829603	0.254984316	-1.653116126
chr19_9453507_rs749108739_A_Neanderthal_single_seq	-5.905497544	-4.058484654	-10.71524391	-4.219665303	-11.34563886	-3.895066816	-10.95869579	-3.990553416	-3.033045284	-4.854235749
chr7_21503168_rs77715350_A_Neanderthal_single_seq	-1.491187393	-0.155064163	-3.681820911	-0.307585152	-1.792969761	-0.832362772	-1.17569758	-0.620550579	1.712696735	-0.846863761
chr2_163127760_rs2111486_G_Neanderthal_single_seq	-5.905497544	-3.713349168	-5.04281857	-3.683164292	-11.34563886	-3.575525314	-4.164279923	-4.56956665	-10.75414447	-3.86610985
chr3_171186392_rs368870804_C_Denisova_single_seq	-0.270042708	0.244473248	-0.16353565	0.279965144	-1.335810242	0.34783169	1.418785899	0.424297773	-1.280438724	0.299170924
chr15_81345278_rs367642197_G_Denisova_single_seq	-0.470600333	-1.069902312	-1.835660663	-1.581539269	-0.491549679	-1.656583118	-0.646947474	-1.829931869	-1.596797538	-2.17394829
chr15_58243013_58243182_pos_60_A_pos_112_G_Denisova_haplotype	-3.940830617	-3.435048006	-6.322926489	-3.292981981	-11.34563886	-3.236501226	-10.95869579	-3.188317465	-3.103092782	-3.546568347
chr20_46654165_rs78643957_G_Neanderthal_single_seq	-3.720142502	-3.819477519	-5.761047602	-4.355869687	-11.34563886	-5.141504712	-3.925272787	-3.331987825	-10.75414447	-4.635225967
chr15_52138889_rs185064838_A_Neanderthal_single_seq	1.227437447	0.524852274	0.736482356	0.432485239	-1.483001501	0.50291713	-0.089101946	0.531971376	-0.860842942	0.383072181
chr5_50077503_50077672_pos_41_A_pos_132_A_Neanderthal_haplotype	-4.065277988	-2.7184742	-2.530368569	-3.514235283	-11.34563886	-2.679503733	-2.20715173	-2.495788724	-2.03646805	-2.4585436
chr10_17390698_rs17364858_C_Denisova_single_seq	-10.85969385	-4.058484654	-1.368730179	-4.095217932	-11.34563886	-4.019514187	-10.95869579	-5.236991311	-10.75414447	-3.99055722
chr16_85905855_rs931060338_T_Denisova_single_seq	0.017590279	-2.135224098	-0.25274164	-2.197097546	-3.5577363	-2.400302125	-1.368108739	-2.060793713	-4.41429447	-2.702824045
chr10_80922645_rs372924712_G_Neanderthal_single_seq	-0.997056497	-0.885674262	-0.999281922	-0.54139033	-0.613471433	-0.875820727	-1.776301435	-0.691458955	-1.814565259	-0.803405805
chr12_56436418_rs183954059_A_Neanderthal_single_seq	-5.187268513	-3.713349168	-10.71524391	-5.083343832	-11.34563886	-4.664182934	-10.95869579	-5.236991311	-10.75414447	-4.635225967
chr20_17778017_rs879711875_T_Denisova_single_seq	-4.065277988	-5.89870421	-10.71524391	-3.596228655	-11.34563886	-5.456378049	-10.95869579	-4.978679316	-2.841255137	-4.445123084
chr6_136942946_rs28778967_T_Denisova_single_seq	-2.533264367	-2.619280844	-2.687337916	-2.104188086	-11.34563886	-2.166471627	-2.385048601	-2.19174023	-2.902395432	-2.4585436
chr22_22277571_rs2070507_C_Neanderthal_single_seq	-5.905497544	-5.180475179	-2.032249328	-3.596228655	-11.34563886	-4.664182934	-7.49926417	-4.115000787	-10.75414447	-4.277178447
chr3_32175663_32175832_pos_66_T_pos_79_T_pos_106_C_Neanderthal_haplotype	-0.822146901	-0.370092564	-2.141596725	-0.378363049	-1.091791374	0.05566379	-0.681408389	-0.542001902	0.303170405	-0.450699802
chr2_173508467_rs60127617_C_Neanderthal_single_seq	-2.324418478	-0.474605665	-0.852606555	-0.702332855	-2.974951452	-0.620404693	-1.005954542	-0.753333577	-1.596797538	-0.531125602
chr17_76427771_rs373510573_T_Denisova_single_seq	-1.807125804	-1.80033247	-3.57569256	-1.560810536	-2.5940948	-1.788790491	-2.347670992	-1.912237172	-1.126610589	-1.416466625
chr4_906055_rs370948729_G_Denisova_single_seq	-1.862514374	-3.713349168	-2.580817592	-3.683164292	-11.34563886	-4.019514187	-10.95869579	-2.827267612	-3.720721472	-2.997070527
chr8_96443872_rs111308183_A_Neanderthal_single_seq	-1.604665285	-1.069902312	-3.064192221	-0.962872229	-11.34563886	-1.761362003	-2.876546748	-0.791773552	-0.598061397	-1.194386037
chr17_10261019_rs532166398_T_Denisova_single_seq	-1.126678533	-0.330318989	-1.413747717	0.043233708	-0.074759564	-0.196462588	-2.54506786	-0.367352111	-1.814565259	-0.262391556
chr15_55377478_rs147929865_G_Denisova_single_seq	0.496207784	-0.815353567	0.89254873	-0.624987648	0.616895704	-0.722494667	2.333482027	-0.329158086	0.528364833	-0.747426133
chr18_21931629_rs368170071_G_Denisova_single_seq	-0.188152788	-0.046350899	-0.719476761	-0.307585152	-4.551222993	-0.281574128	-1.020586463	-0.071000578	-2.383457066	0.00537541
chr3_122118250_rs375133464_A_Denisova_single_seq	-3.940830617	-2.572129751	-10.71524391	-2.518226143	-11.34563886	-3.092830865	-2.876546748	-2.495788724	-10.75414447	-2.702824045
chr3_128561893_rs372715229_A_Denisova_single_seq	-0.906952607	-0.330318989	0.440206819	-0.433822602	-2.662644275	-0.632777797	0.413625166	-0.597668338	-2.427714986	-0.591447726
chr9_88641534_rs77331463_T_Neanderthal_single_seq	-2.831787858	-3.001151479	-10.71524391	-3.436652342	-2.021458312	-4.155718571	-10.95869579	-3.990553416	-3.103092782	-4.126761604
chr15_68357856_rs147884605_A_Neanderthal_single_seq	-4.065277988	-3.934037283	-10.71524391	-3.683164292	-11.34563886	-3.396077539	-3.925272787	-4.251205171	-10.75414447	-3.751550085
chr17_76798676_rs374683284_A_Denisova_single_seq	-2.324418478	-2.135224098	-1.484022731	-2.366622743	-11.34563886	-1.99694643	-4.039832552	-2.19174023	-5.081719131	-1.845393872
chr19_35701514_rs148533928_T_Neanderthal_single_seq	-3.071791295	-3.713349168	-7.255812293	-3.363029478	-2.627962436	-3.396077539	-10.95869579	-3.875993652	-3.835281236	-4.854235749
chr3_131929836_rs919686458_G_Denisova_single_seq	-1.862514374	-3.064997961	-3.215398025	-3.980658168	-1.955469903	-3.396077539	-2.079112539	-2.774990333	-2.841255137	-3.063873898
chr3_14814060_rs377680644_C_Denisova_single_seq	-10.85969385	-4.34510588	-5.04281857	-3.514235283	-5.19589174	-3.236501226	-10.95869579	-4.978679316	-10.75414447	-4.277178447
chr8_95767155_rs889222313_C_Denisova_single_seq	-5.187268513	-3.275471693	-2.994144723	-2.7333104	-11.34563886	-3.236501226	-3.925272787	-3.769865301	-10.75414447	-3.546568347
chr19_5147362_rs376893706_G_Neanderthal_single_seq	-10.85969385	-4.703153401	-10.71524391	-5.083343832	-11.34563886	-5.141504712	-0.962928638	-4.56956665	-10.75414447	-5.427421082
chr14_70191648_rs184361011_A_Neanderthal_single_seq	-0.514288608	-0.320544595	-1.221388463	-0.481725244	-2.266154075	-0.301189591	-0.613290542	-0.185755709	-0.524124037	-0.720230322
chr19_5589934_5590103_pos_77_G_pos_95_G_Neanderthal_haplotype	-2.831787858	-2.572129751	-7.255812293	-2.440433982	0.289625798	-2.679503733	-2.987152235	-2.335769466	-10.75414447	-2.371345158
chr9_88565381_88565550_pos_20_A_pos_99_C_pos_152_G_Neanderthal_haplotype	-7.400262236	-5.89870421	-10.71524391	-4.219665303	-11.34563886	-4.883192716	-2.725076112	-3.409570766	-10.75414447	-4.277178447
chr10_5881192_rs148133152_C_Denisova_single_seq	-1.862514374	-1.484394059	-3.920828046	-1.645574708	-3.845792972	-1.535480595	-2.588008382	-1.912237172	-1.363975517	-1.705488303
chr9_95005277_rs72750433_G_Neanderthal_single_seq	1.200664328	0.224582836	0.321616535	0.245073599	0.950990615	0.552938533	0.429859715	0.912755808	-0.598061397	0.656414943
chr9_98939192_rs16910583_C_Neanderthal_single_seq	-0.093993367	0.519420434	0.452801356	0.458101947	-0.15272964	0.66332227	0.45651781	0.632164007	-0.598061397	0.722326037
chr17_37514315_rs368331178_G_Denisova_single_seq	-5.187268513	-4.058484654	-10.71524391	-5.083343832	-11.34563886	-4.474080051	-10.95869579	-4.759669534	-10.75414447	-4.445123084
chr17_53866721_rs377474372_C_Denisova_single_seq	-2.946804518	-5.180475179	-4.057032429	-4.219665303	-7.88620724	-5.456378049	-10.95869579	-3.671011914	-10.75414447	-4.277178447
chr1_161703435_rs61801184_A_Neanderthal_single_seq	2.760411394	2.844175638	2.399637117	2.775554357	2.759369321	2.878794409	1.89285807	2.844113509	2.500146032	2.845407811
chr1_16457352_rs367991164_G_Neanderthal_single_seq	-1.92011464	-2.881356967	-10.71524391	-2.600453241	-3.62453967	-3.396077539	-4.808948669	-3.121514094	-3.336291958	-3.2851272
chr1_65390954_rs367686868_G_Denisova_single_seq	-0.197025479	-0.55254796	-1.221388463	-0.582583565	-1.831911263	-0.657846977	-1.568526833	-0.655569168	0.190567588	-0.680374333
chr1_3238014_rs12042882_G_Denisova_single_seq	-5.50214185	-2.881356967	-4.784506575	-3.162332128	-11.34563886	-2.202905256	-2.462840762	-2.937873099	-2.383457066	-3.367120572
chr6_145968896_rs117341914_T_Neanderthal_single_seq	-4.709946735	-2.881356967	-10.71524391	-2.986175173	-2.849783832	-2.962181012	-4.039832552	-2.937873099	-7.294712855	-3.2851272
chr12_22678097_rs17425013_T_Neanderthal_single_seq	-10.85969385	-3.713349168	-10.71524391	-3.683164292	-11.34563886	-5.859733743	-10.95869579	-6.517099231	-3.336291958	-4.635225967
chr15_101360730_rs142739233_G_Denisova_single_seq	1.724564033	1.842110219	1.640382482	1.759264122	1.427706432	1.994028549	1.115111058	1.969209077	0.908078832	2.062671556
chr9_94137729_rs76597989_A_Neanderthal_single_seq	-3.44184134	-3.353054634	-10.71524391	-3.77567643	-7.88620724	-3.575525314	-5.601143784	-3.057667612	-2.726238477	-3.2851272
chr14_86199313_rs141837941_C_Neanderthal_single_seq	-2.674818512	-0.974849608	-1.609335404	-1.120779639	-1.736460121	-1.36065942	-2.275701205	-1.031365741	-1.969509628	-1.069011097
chr6_138387913_rs61205468_G_Neanderthal_single_seq	-2.777544813	-4.703153401	-10.71524391	-3.22617861	-11.34563886	-3.162878362	-4.618845786	-4.759669534	-10.75414447	-4.854235749
chr21_43604669_43604838_pos_21_A_pos_151_G_Neanderthal_haplotype	0.31460769	-0.120733095	0.924548981	0.05671064	0.080101565	0.032343858	0.952321619	-0.135453285	1.179177348	-0.30216513
chr17_38172435_rs1050310552_A_Denisova_single_seq	-0.755095101	-1.528719974	-1.124656862	-1.315376503	-2.561004013	-1.320074604	-4.300484306	-1.7270223	-2.143119676	-1.506523629
chr14_61924648_61924817_pos_57_A_pos_63_A_pos_88_C_pos_116_G_Denisova_haplotype	0.417012165	0.572839904	0.427501365	0.730332241	0.697730255	0.66332227	-0.176516595	0.800959318	-0.801403226	0.908078209
chr22_29628056_rs368075817_T_Denisova_single_seq	-1.093164946	-0.03032969	-3.137815084	-0.443276732	-0.350578392	-0.262221792	0.341084614	-0.024483005	-0.322646869	-0.322470814
chr1_89593825_89593994_pos_84_G_pos_89_C_Denisova_haplotype	-3.138594666	-4.703153401	-5.04281857	-4.86433405	-5.005788856	-4.664182934	-10.95869579	-4.56956665	-1.280438724	-4.445123084
chr8_96154734_rs555072532_T_Denisova_single_seq	-1.060412233	-1.506386788	-10.71524391	-1.120779639	-1.85178341	-1.186396169	-2.824269469	-1.540910192	-10.75414447	-0.985691465
chr3_13027651_rs191458095_T_Denisova_single_seq	-0.397191582	0.069683882	-0.623808526	-0.047575718	-1.612623537	-0.073306009	0.190416202	-0.185755709	-1.648235965	0.00537541
chr14_58904760_rs367722663_G_Denisova_single_seq	-1.780209071	-1.85572104	-2.927341353	-1.480751437	-11.34563886	-1.512433859	-1.295137685	-2.029833404	-2.106686047	-2.033429028
chr12_59004607_rs183132791_A_Neanderthal_single_seq	-2.212235428	-2.881356967	-4.565496793	-3.874529817	-11.34563886	-3.895066816	-6.004499478	-3.990553416	-2.473373703	-3.207544259
chr1_90424861_rs377706742_G_Denisova_single_seq	-1.727836894	-2.169905937	-7.255812293	-2.643393763	-3.768210031	-2.096253631	-1.801348854	-2.22642207	-10.75414447	-2.033429028
chr14_63994502_rs142554028_A_Neanderthal_single_seq	-0.878126573	0.142159946	-1.775664698	-0.273457125	-1.699980427	0.071003594	0.329593553	-0.255675875	-3.103092782	-0.214168649
chr6_131065215_131065384_pos_72_T_pos_100_A_Denisova_haplotype	-2.725267534	-2.357045494	-0.852606555	-2.403056372	-11.34563886	-2.580310377	-2.824269469	-2.335769466	-1.905521533	-2.211325899
chr1_180021168_rs74948136_C_Neanderthal_single_seq	0.617558469	0.09181154	-0.965374485	0.268428137	-0.571675491	0.174044471	-0.269571384	0.343839926	-1.004275046	0.10756973
chr3_4353476_4353645_pos_37_T_pos_88_A_pos_136_C_Denisova_haplotype	-5.187268513	-3.201848829	-6.322926489	-3.436652342	-11.34563886	-2.443242647	-2.930789792	-2.538729246	-2.143119676	-2.702824045
chr7_71354184_rs528494135_C_Neanderthal_single_seq	-3.138594666	-2.317625144	-2.481624235	-2.687651683	-11.34563886	-2.029295208	-10.95869579	-1.803508145	-7.294712855	-2.211325899
chr19_51387169_rs960152822_G_Denisova_single_seq	0.09231931	-2.279253333	-2.104219115	-1.807066849	-2.528655236	-1.73444527	-1.505425155	-2.413561626	-1.969509628	-1.905389837
chr15_66998500_rs78851379_C_Neanderthal_single_seq	-5.905497544	-4.922163183	-10.71524391	-3.874529817	-11.34563886	-4.664182934	-10.95869579	-4.251205171	-10.75414447	-3.751550085
chr12_55384630_rs142401484_G_Neanderthal_single_seq	-6.467376432	-1.913321306	-7.255812293	-1.7590526	-7.88620724	-1.582708873	-2.423420412	-2.09243303	-2.726238477	-2.28911806
chr3_3733372_rs2165631_C_Denisova_single_seq	-4.065277988	-2.439272592	-10.71524391	-2.829205827	-3.768210031	-3.674378701	-4.300484306	-3.331987825	-10.75414447	-2.75706709
chr2_97555242_rs369852021_A_Denisova_single_seq	-3.720142502	-3.435048006	-4.207449272	-2.931932128	-3.160763516	-3.483013176	-2.385048601	-3.875993652	-3.720721472	-2.504202317
chr8_23398260_rs371110191_A_Neanderthal_single_seq	-4.928956517	-4.513050518	-3.476839173	-4.219665303	-11.34563886	-4.019514187	-3.381266961	-4.251205171	-7.294712855	-4.126761604
chr6_156510446_rs143334085_A_Denisova_single_seq	-2.248669057	-3.131801332	-0.777134586	-2.829205827	-11.34563886	-2.786024057	-2.048802705	-3.491564138	-1.814565259	-3.063873898
chr5_159345884_rs1124743_T_Denisova_single_seq	-5.187268513	-5.180475179	-10.71524391	-4.355869687	-2.561004013	-3.780507052	-7.49926417	-3.578499775	-6.36182705	-5.830776776
chr12_104570843_rs369739050_C_Denisova_single_seq	-5.187268513	-2.241875723	-3.137815084	-2.518226143	-6.953321436	-2.202905256	-2.079112539	-2.538729246	-7.294712855	-1.845393872
chr18_9073142_rs370509054_G_Denisova_single_seq	-4.351899214	-4.194689038	-7.255812293	-4.095217932	-11.34563886	-3.575525314	-10.95869579	-3.491564138	-10.75414447	-4.277178447
chr6_138196957_rs141807543_C_Denisova_single_seq	-4.201482372	-3.819477519	-4.207449272	-3.874529817	-6.953321436	-3.895066816	-10.95869579	-3.258364962	-10.75414447	-3.546568347
chr2_98276288_rs985588919_G_Denisova_single_seq	-1.949800771	-2.824994524	-10.71524391	-2.931932128	-7.88620724	-3.092830865	-3.106946747	-2.538729246	-2.473373703	-2.504202317
chr3_129684420_rs114702152_G_Denisova_single_seq	-0.438680999	-0.95959899	-0.748017653	-0.784060734	0.343048564	-1.047401145	-1.990028996	-0.753333577	-1.522923292	-0.846863761
chr4_2488849_rs1039252256_T_Denisova_single_seq	-7.400262236	-3.713349168	-7.255812293	-2.931932128	-3.064868089	-3.483013176	-10.95869579	-3.409570766	-2.473373703	-3.86610985
chr2_158956319_158956488_pos_37_A_pos_136_G_Denisova_haplotype	1.332907195	0.804864515	0.901764316	0.713413899	0.968094491	0.66332227	1.164455644	0.367289367	2.145401272	0.677017864
chr1_40694405_40694574_pos_86_G_pos_87_T_Denisova_haplotype	-2.363838828	-2.770751479	-5.357691907	-2.986175173	-11.34563886	-3.314084167	-10.95869579	-3.057667612	-7.294712855	-2.329645867
chr5_149380236_rs1002103904_A_Denisova_single_seq	-2.324418478	-2.668025178	0.502107993	-2.879654849	-1.892368225	-3.026027494	-1.727474608	-3.990553416	0.938906822	-3.454056209
chr4_184139570_rs374629153_T_Neanderthal_single_seq	0.351586093	0.388486843	0.286867864	0.63472578	-2.93201093	0.34783169	-0.658343229	0.239695337	-0.091476098	0.24500426
chr3_5003993_5004162_pos_19_G_pos_35_A_pos_105_T_pos_106_A_pos_153_T_Denisova_haplotype	-3.940830617	-3.275471693	-7.255812293	-3.596228655	-11.34563886	-3.575525314	-4.808948669	-3.057667612	-10.75414447	-3.2851272
chr4_138447733_rs137996977_C_Neanderthal_single_seq	-1.727836894	-1.85572104	-1.460215342	-1.442328526	0.480512356	-1.300202458	-3.381266961	-1.99952357	-0.907087127	-1.759833525
chr12_113361782_rs369142958_G_Denisova_single_seq	-2.578923084	-1.506386788	-1.997567489	-1.461412072	-1.792969761	-0.632777797	-5.027958451	-1.245858549	-6.36182705	-1.157439202
chr15_81261933_rs117505832_C_Denisova_single_seq	-1.535513308	-1.189342416	-1.241538162	-0.922645783	-0.803574317	-1.132691642	-1.703667219	-1.176401332	-0.860842942	-1.291117638
chr6_137186597_rs373598451_A_Denisova_single_seq	-3.282265027	-2.439272592	-6.322926489	-3.162332128	-7.88620724	-3.092830865	-5.027958451	-3.057667612	-10.75414447	-2.75706709
chr6_149287791_rs374361830_G_Denisova_single_seq	-3.359847967	-3.614495781	-10.71524391	-4.355869687	-11.34563886	-4.306135413	-10.95869579	-3.409570766	-4.246349833	-2.933224045
chr12_108201145_rs375487537_G_Denisova_single_seq	-5.187268513	-2.317625144	-3.215398025	-2.829205827	-1.999125126	-2.240282866	-5.027958451	-2.029833404	-3.103092782	-2.600097744
chr6_146350335_rs151084465_A_Neanderthal_single_seq	-2.286046667	-2.101356462	-2.530368569	-1.961513119	-2.293070808	-1.6315357	-3.72029105	-1.56290292	-2.427714986	-2.41428568
chr3_45516128_rs376174183_T_Neanderthal_single_seq	-4.201482372	-3.521983643	-4.375393909	-3.363029478	-11.34563886	-2.8423865	-10.95869579	-3.491564138	-10.75414447	-3.546568347
chr4_20718906_rs186001141_A_Neanderthal_single_seq	-10.85969385	-4.703153401	-4.784506575	-6.059884859	-11.34563886	-4.019514187	-10.95869579	-4.251205171	-2.106686047	-4.635225967
chr15_66609011_rs374013145_G_Denisova_single_seq	-6.467376432	-3.521983643	-7.255812293	-3.042537616	-5.673213517	-2.8423865	-10.95869579	-3.121514094	-10.75414447	-2.600097744
chr3_14220467_14220636_pos_51_G_pos_73_T_pos_121_C_Denisova_haplotype	-1.753785346	-2.357045494	-10.71524391	-2.016901689	-11.34563886	-1.874350839	-0.880544981	-1.415561204	-10.75414447	-2.211325899
chr10_16932035_rs117466020_A_Neanderthal_single_seq	-5.905497544	-3.275471693	-4.057032429	-3.683164292	-11.34563886	-3.575525314	-5.601143784	-3.875993652	-10.75414447	-3.751550085
chr6_158191016_rs372400734_G_Denisova_single_seq	-3.720142502	-3.131801332	-1.898260289	-2.879654849	-11.34563886	-2.962181012	-10.95869579	-2.996527317	-7.294712855	-2.813429533
chr1_86828329_86828498_pos_73_G_pos_99_T_Neanderthal_haplotype	-0.892467596	-0.929573035	-1.662675861	-0.870697956	-0.579938371	-1.080914732	-0.716712639	-1.001024033	-3.254298586	-1.121414983
chr14_81333545_81333714_pos_25_T_pos_148_T_Neanderthal_haplotype	-4.519843852	-1.551404326	-3.796380675	-1.856734234	-1.718104975	-1.36065942	-1.143312493	-1.281882769	-6.36182705	-1.653116126
chr12_58206832_rs187187472_G_Neanderthal_single_seq	-2.578923084	-2.135224098	-3.796380675	-2.074501955	-7.88620724	-2.786024057	-2.824269469	-2.09243303	-4.41429447	-2.28911806
chr6_116277984_rs143055616_T_Neanderthal_single_seq	0.351586093	0.264093157	-0.837192999	0.584436641	-0.656514454	0.601283545	-0.073762141	0.424297773	-2.782600919	0.746895688
chr15_66638409_rs368929481_C_Denisova_single_seq	-0.536639094	-1.80033247	-1.718064431	-1.712584975	-0.978224108	-1.606915733	-5.601143784	-1.99952357	-10.75414447	-1.46079254
chr18_21987702_rs368781362_C_Denisova_single_seq	-4.201482372	-2.881356967	-5.761047602	-3.874529817	-11.34563886	-3.314084167	-6.566378366	-3.578499775	-5.081719131	-2.933224045
chr3_110662453_110662622_pos_35_C_pos_137_C_Denisova_haplotype	2.551154952	3.19362669	2.534610258	3.126508984	2.700035494	3.308978807	2.380179843	3.352164111	2.235072606	3.249567983
chr18_10867388_rs558674487_T_Denisova_single_seq	-3.007944813	-2.169905937	-2.032249328	-2.13449792	-2.93201093	-1.99694643	-2.773820446	-2.22642207	-1.674659689	-2.41428568
chr1_222339383_rs17162918_T_Neanderthal_single_seq	-3.621289115	-1.319570788	-0.437956512	-0.976534216	-3.160763516	-1.582708873	-2.632266302	-1.245858549	-0.758377322	-0.747426133
chr14_64582297_rs372339046_C_Neanderthal_single_seq	-4.928956517	-4.058484654	-6.322926489	-3.436652342	-11.34563886	-4.474080051	-7.49926417	-3.671011914	-10.75414447	-3.86610985
chr1_89587822_rs370015220_A_Denisova_single_seq	-10.85969385	-4.513050518	-5.761047602	-4.355869687	-11.34563886	-4.474080051	-10.95869579	-4.251205171	-10.75414447	-5.427421082
chr6_146074477_rs117681173_C_Neanderthal_single_seq	-3.720142502	-4.194689038	-4.207449272	-4.506286529	-11.34563886	-3.674378701	-7.49926417	-4.251205171	-6.36182705	-3.99055722
chr17_38178780_rs780050396_C_Denisova_single_seq	-0.11906981	0.722165944	0.835983691	0.537146434	1.849887146	0.883471954	0.323813517	0.809544259	0.844373337	0.845749075
chr9_114151383_114151552_pos_81_C_pos_91_C_Neanderthal_haplotype	-4.201482372	-3.934037283	-5.04281857	-3.514235283	-3.374095305	-3.575525314	-10.95869579	-3.331987825	1.006991177	-4.126761604
chr3_150588487_rs376397749_T_Denisova_single_seq	0.657483398	0.572839904	0.607247625	0.933920961	-0.903732154	0.642937685	-0.260859431	0.632164007	0.964816439	0.559877597
chr17_69619407_rs376048753_T_Denisova_single_seq	-2.176699271	-0.431887665	-0.821942381	-0.713728609	-1.546357237	-0.846703795	-2.141712166	-1.159547226	-2.002600414	-0.891671556
chr20_38950328_rs368135932_A_Denisova_single_seq	-3.44184134	-3.275471693	-2.388814425	-2.13449792	-7.88620724	-3.575525314	-10.95869579	-3.671011914	-10.75414447	-2.813429533
chr17_37857284_37857453_pos_82_C_pos_91_A_Denisova_haplotype	-3.528776976	-3.614495781	-1.963699853	-2.931932128	-7.88620724	-3.236501226	-3.925272787	-3.578499775	-3.835281236	-2.75706709
chr1_3199467_rs918234267_T_Denisova_single_seq	-3.282265027	-4.058484654	-2.434473142	-4.674231167	-11.34563886	-4.883192716	-3.170793229	-4.978679316	-3.720721472	-3.063873898
chr9_134225651_rs929125853_C_Denisova_single_seq	-4.065277988	-3.713349168	-4.057032429	-4.355869687	-11.34563886	-5.456378049	-10.95869579	-5.551864649	-10.75414447	-5.427421082
chr3_32187772_rs79282795_G_Neanderthal_single_seq	-4.709946735	-2.824994524	-10.71524391	-2.7333104	-11.34563886	-3.162878362	-10.95869579	-2.827267612	-10.75414447	-3.645421734
chr22_47148613_rs79277599_T_Neanderthal_single_seq	-1.780209071	-1.85572104	-3.384327034	-2.440433982	-1.57910995	-2.443242647	-2.54506786	-2.09243303	-2.03646805	-2.13751466
chr18_26627949_rs377655262_G_Denisova_single_seq	-4.201482372	-4.703153401	-5.357691907	-4.506286529	-11.34563886	-5.141504712	-6.004499478	-4.759669534	-10.75414447	-5.112547745
chr3_54197638_rs75121922_A_Denisova_single_seq	1.679222548	1.204075816	2.519723168	1.137886701	2.167471858	0.963736227	1.826961013	1.210497132	1.702466626	1.060908948
chr19_57020396_rs1003628771_T_Denisova_single_seq	-1.862514374	-3.819477519	-3.796380675	-3.363029478	-3.019209372	-3.026027494	-5.286270447	-2.774990333	-2.07114989	-2.75706709
chr6_125771630_rs371965104_A_Denisova_single_seq	-1.028386611	-0.350068717	-1.866620972	-0.691026409	-3.432749523	-0.502181739	0.352484871	-0.575143368	-0.662709087	-0.292118467
chr1_23918006_rs1050623881_A_Denisova_single_seq	-0.617710705	-0.622880085	0.532090266	-0.415098199	-2.528655236	-0.832362772	-1.17569758	-0.467509949	-1.475695015	-0.363960231
chr17_76427771_rs373510573_C_Denisova_single_seq	-4.519843852	-2.619280844	-2.580817592	-3.22617861	-11.34563886	-3.483013176	-1.826838828	-2.937873099	-2.782600919	-3.207544259
chr9_124938618_rs376173439_G_Denisova_single_seq	-3.621289115	-2.439272592	-10.71524391	-2.600453241	-11.34563886	-2.358602833	-0.681408389	-2.029833404	-10.75414447	-2.17394829
chr19_9666152_9666321_pos_20_A_pos_152_G_Denisova_haplotype	-2.946804518	-3.064997961	-3.384327034	-3.514235283	-1.57910995	-3.026027494	-5.601143784	-3.258364962	-1.385638012	-3.546568347
chr22_22113688_rs2276005_G_Neanderthal_single_seq	-4.351899214	-2.668025178	-3.297391397	-2.558753949	-7.88620724	-3.236501226	-4.164279923	-2.774990333	-10.75414447	-3.751550085
chr5_33205001_rs375526537_T_Denisova_single_seq	-3.007944813	-3.275471693	-3.064192221	-2.879654849	-11.34563886	-2.731781012	-10.95869579	-2.582987166	-10.75414447	-2.872083751
chr3_4356951_4357120_pos_51_C_pos_122_T_Denisova_haplotype	-2.831787858	-1.884233727	-3.064192221	-1.856734234	-11.34563886	-1.965307113	-10.95869579	-2.675796977	-1.78547768	-2.371345158
chr5_121470800_121470969_pos_13_C_pos_160_G_Denisova_haplotype	-2.888150301	-0.748301767	-7.255812293	-0.551578897	-1.629676869	-0.536642654	-3.72029105	-0.728264396	-3.959728607	-0.531125602
chr1_65465932_65466101_pos_61_A_pos_112_G_Denisova_haplotype	0.077679966	-0.380209681	-0.232435955	-0.183565963	-1.773886216	-0.064898672	-1.425366057	0.141112252	0.60725106	-0.095848682
chr17_37514315_rs368331178_G_Denisova_single_seq	-0.503241884	-0.112276476	-0.336949056	-0.113969107	-0.69189808	-0.160189275	0.346796003	-0.110944852	-0.365050951	-0.095848682
chr3_19380482_rs375512756_T_Denisova_single_seq	-1.093164946	-0.914791194	-1.583386952	-1.004252552	-1.699980427	-1.080914732	-1.444968193	-0.817981267	-2.143119676	-1.035103659
chr6_133020360_rs371332344_C_Denisova_single_seq	-3.826270853	-4.513050518	-10.71524391	-4.506286529	-11.34563886	-4.155718571	-10.95869579	-5.551864649	-10.75414447	-3.645421734
chr21_43878190_rs181292734_A_Denisova_single_seq	-3.826270853	-2.241875723	-5.357691907	-2.104188086	-3.019209372	-2.487500567	-1.368108739	-2.261958227	-10.75414447	-2.75706709
chr12_57453449_rs187833298_C_Neanderthal_single_seq	-1.980110605	-1.339172925	-1.866620972	-1.264211742	-11.34563886	-1.186396169	-1.444968193	-1.395689057	-0.598061397	-1.438459354
chr1_38477927_38478096_pos_29_A_pos_110_T_pos_143_C_Neanderthal_haplotype	-4.519843852	-2.572129751	-3.476839173	-2.687651683	-2.435745775	-2.962181012	-10.95869579	-2.582987166	-6.36182705	-3.133921396
chr2_14161076_rs75588989_C_Neanderthal_single_seq	-0.849865237	-0.190232145	-0.677696958	-0.351412794	0.904363409	-0.372023349	-2.141712166	-0.055327473	-1.240416877	-0.19532194
chr3_128937362_rs1051425651_C_Denisova_single_seq	-10.85969385	-4.058484654	-10.71524391	-4.355869687	-11.34563886	-4.306135413	-10.95869579	-4.401622013	-10.75414447	-5.427421082
chr1_4054993_rs79636570_C_Neanderthal_single_seq	-2.489006448	-1.85572104	-6.322926489	-1.712584975	-3.019209372	-2.096253631	-10.95869579	-2.157872594	-4.41429447	-1.679064578
chr9_116056982_116057151_pos_81_G_pos_92_G_Neanderthal_haplotype	-1.250515116	-0.974849608	-0.883936668	-1.105688549	-4.426775622	-1.064060626	-1.19216688	-1.001024033	-2.383457066	-1.331702453
chr13_103209360_rs117245259_G_Denisova_single_seq	-0.214936262	0.047211542	-0.32615039	-0.136797036	-1.736460121	-0.098826044	-0.962928638	-0.185755709	-0.891507116	0.092311047
chr5_90734890_rs145742413_A_Denisova_single_seq	-3.208642163	-2.881356967	-10.71524391	-3.514235283	-11.34563886	-3.396077539	-3.381266961	-2.881510657	-10.75414447	-3.133921396
chr6_4217572_4217741_pos_83_G_pos_90_T_Neanderthal_haplotype	1.110052396	-0.190232145	-1.282702012	-0.316244812	-0.58824885	-0.403478702	-1.46484034	-0.185755709	0.634411031	-0.204714519
chr1_56260814_rs12566055_C_Neanderthal_single_seq	-3.621289115	-4.194689038	-10.71524391	-4.355869687	-4.426775622	-4.664182934	-3.925272787	-4.978679316	-10.75414447	-3.751550085
chr22_44891559_rs5765671_T_Denisova_single_seq	-5.187268513	-4.058484654	-10.71524391	-3.101191833	-2.466055609	-3.236501226	-3.819144436	-5.955220343	-10.75414447	-3.546568347
chr16_75166962_75167131_pos_28_C_pos_145_A_Denisova_haplotype	-2.212235428	-2.101356462	-3.476839173	-2.074501955	-2.376972066	-2.029295208	-0.176516595	-2.261958227	-0.938761177	-2.211325899
chr17_76421312_rs374009689_G_Denisova_single_seq	-3.282265027	-2.169905937	-2.927341353	-2.879654849	-7.88620724	-2.533159284	-2.385048601	-3.578499775	-3.835281236	-2.997070527
chr8_1973761_rs62480460_C_QTLs_single_seq	-1.604665285	-1.42035862	0.646151621	-1.247552261	-1.546357237	-1.261260956	-2.048802705	-1.142887745	-1.144965735	-1.438459354
chr1_38495920_38496089_pos_41_G_pos_73_G_pos_131_T_Neanderthal_haplotype	0.544915543	0.644452373	0.831168283	0.704879742	1.176206916	0.703247199	1.131747486	0.622452122	1.584870395	0.822819555
chr7_12367783_rs4721085_A_Arensbergen_single_seq	0.854980973	-0.696817444	1.637627143	-0.551578897	0.181349346	-0.846703795	-0.387891351	-1.159547226	0.782588417	-0.579179837
chr3_32174457_rs74720918_C_Neanderthal_single_seq	-2.578923084	-1.884233727	-3.57569256	-1.667567436	-2.810363482	-2.731781012	-1.801348854	-1.752069718	-10.75414447	-2.101978503
chr21_43665065_rs375115974_T_Denisova_single_seq	-5.905497544	-3.201848829	-2.219388885	-3.101191833	-1.595769432	-3.162878362	-4.618845786	-3.671011914	-10.75414447	-2.371345158
chr16_57683595_rs77600833_C_Neanderthal_single_seq	-5.905497544	-2.205442094	-4.565496793	-3.101191833	-4.10723412	-2.629054711	-7.49926417	-3.057667612	-3.254298586	-2.650546767
chr7_115946191_115946360_pos_71_A_pos_101_G_Arensbergen_haplotype	0.405335088	-0.301192259	0.792055212	-0.129147522	-0.647802501	-0.372023349	-0.387891351	0.049860852	0.036204024	-0.223685142
chr19_9505828_rs552062314_G_Neanderthal_single_seq	-2.777544813	-2.279253333	-4.565496793	-2.440433982	-11.34563886	-2.278654677	-10.95869579	-2.495788724	-4.823407136	-2.504202317
chr6_158050778_rs371251865_G_Denisova_single_seq	-3.359847967	-1.484394059	-1.835660663	-1.831686816	-5.988086854	-1.816750573	-3.170793229	-2.19174023	-2.671995432	-1.759833525
chr8_28919931_rs17454061_T_QTLs_single_seq	-4.928956517	-3.275471693	-3.384327034	-3.980658168	-7.88620724	-3.483013176	-2.423420412	-4.251205171	-7.294712855	-3.546568347
chr14_64798621_rs369249044_G_Neanderthal_single_seq	-2.489006448	-3.064997961	-1.346737451	-2.687651683	-3.263489818	-2.487500567	-10.95869579	-3.057667612	-10.75414447	-3.751550085
chr21_35893716_rs372204362_T_Denisova_single_seq	-4.519843852	-3.353054634	-10.71524391	-5.083343832	-11.34563886	-5.859733743	-10.95869579	-5.236991311	-10.75414447	-4.445123084
chr2_174075308_174075477_pos_34_A_pos_139_T_Neanderthal_haplotype	0.017590279	-2.101356462	-0.283746308	-1.831686816	-1.812309127	-1.445423592	-0.192995301	-2.124781808	-0.860842942	-1.529944517
chr5_33235672_rs376021452_C_Denisova_single_seq	-2.446065926	-2.668025178	-2.687337916	-2.780461493	-5.414901521	-2.580310377	-10.95869579	-2.774990333	-10.75414447	-2.41428568
chr2_3713431_rs112914737_A_Neanderthal_single_seq	-4.519843852	-2.526471034	-5.357691907	-3.101191833	-11.34563886	-2.580310377	-3.819144436	-2.774990333	-10.75414447	-2.997070527
chr4_6046116_rs150275633_G_Neanderthal_single_seq	-4.351899214	-3.201848829	-10.71524391	-3.363029478	-2.266154075	-3.396077539	-3.72029105	-3.331987825	-10.75414447	-3.454056209
chr16_74946180_rs373612301_T_Denisova_single_seq	-3.282265027	-2.439272592	-3.796380675	-2.366622743	-1.773886216	-3.780507052	-3.170793229	-3.057667612	-10.75414447	-2.702824045
chr9_134286238_rs537947084_T_Denisova_single_seq	-5.905497544	-4.922163183	-2.032249328	-5.341655828	-11.34563886	-4.474080051	-5.601143784	-4.115000787	-10.75414447	-5.427421082
chr10_78439449_rs371137025_C_Denisova_single_seq	-3.007944813	-5.180475179	-10.71524391	-5.083343832	-11.34563886	-4.155718571	-10.95869579	-4.401622013	-10.75414447	-3.99055722
chr6_138502832_rs144644761_T_Neanderthal_single_seq	-6.467376432	-4.703153401	-10.71524391	-4.355869687	-11.34563886	-4.306135413	-10.95869579	-4.759669534	-10.75414447	-6.392655664
chr15_52092824_rs16964528_T_Neanderthal_single_seq	-2.176699271	-2.357045494	-2.032249328	-2.879654849	-0.254864804	-2.278654677	-1.961516308	-2.09243303	-1.701576422	-2.24969771
chr2_173395373_rs75669437_G_Neanderthal_single_seq	0.357658051	1.05060479	-0.559160836	1.118739837	1.757812883	1.051416591	-0.04356334	1.109826563	1.725383196	1.000888019
chr19_35697952_35698121_pos_49_A_pos_123_G_Neanderthal_haplotype	-2.404366634	-3.131801332	-10.71524391	-3.22617861	-11.34563886	-2.679503733	-10.95869579	-3.578499775	-10.75414447	-2.55135341
chr18_9067713_rs371469977_G_Denisova_single_seq	-2.777544813	-2.668025178	-2.067785486	-2.931932128	-11.34563886	-3.236501226	-3.627778911	-2.582987166	-5.081719131	-2.650546767
chr1_40635526_rs186163471_A_Denisova_single_seq	-2.363838828	-2.619280844	-4.375393909	-2.296404747	-0.045858456	-1.99694643	-1.526153888	-2.19174023	-3.423227595	-1.602578733
chr3_13862645_rs368117725_T_Denisova_single_seq	0.490692888	-1.319570788	-4.207449272	-1.046854911	-0.605014815	-0.951292696	-1.425366057	-0.831265846	-2.383457066	-0.680374333
chr15_90742743_rs2352216_C_QTLs_single_seq	-2.404366634	-1.086371612	-2.434473142	-1.602570182	-2.163244506	-1.582708873	-7.49926417	-1.193454663	-1.905521533	-1.483476892
chr16_22699745_rs2167922_A_Denisova_single_seq	-3.138594666	-2.7184742	-4.057032429	-2.366622743	-7.88620724	-2.533159284	-7.49926417	-2.881510657	-0.231562942	-3.367120572
chr2_3772835_rs116949057_C_Neanderthal_single_seq	-4.519843852	-3.275471693	-6.322926489	-3.596228655	-11.34563886	-4.306135413	-2.079112539	-3.409570766	-2.619718153	-4.126761604
chr18_61082266_rs375829086_T_Neanderthal_single_seq	-1.862514374	-3.819477519	-1.997567489	-2.403056372	-4.426775622	-2.533159284	-3.925272787	-2.582987166	-10.75414447	-3.2851272
chr6_138232509_rs367744518_G_Denisova_single_seq	-5.905497544	-2.770751479	-2.743700358	-3.980658168	-11.34563886	-3.575525314	-2.987152235	-3.409570766	-10.75414447	-4.126761604
chr6_108072499_108072668_pos_13_C_pos_81_A_pos_160_T_Denisova_haplotype	-6.467376432	-5.180475179	-10.71524391	-4.355869687	-11.34563886	-4.155718571	-10.95869579	-4.759669534	-3.515739734	-4.635225967
chr1_1778344_rs373049729_T_Denisova_single_seq	-2.888150301	-1.528719974	-2.743700358	-1.856734234	-4.014721981	-1.682073093	1.565601049	-1.300237915	0.37578246	-1.483476892
chr2_97486886_rs376948935_C_Denisova_single_seq	-3.720142502	-4.194689038	-10.71524391	-3.596228655	-7.88620724	-5.456378049	-10.95869579	-3.990553416	-10.75414447	-5.112547745
chr17_76706941_rs368205035_A_Denisova_single_seq	1.234053808	0.683832369	2.195586169	0.800100715	0.799974917	0.765857276	0.45651781	0.60282999	1.642192721	0.687210029
chr15_57068737_57068906_pos_42_T_pos_131_A_Denisova_haplotype	-4.519843852	-3.275471693	-3.215398025	-3.77567643	-11.34563886	-3.236501226	-10.95869579	-3.331987825	-10.75414447	-3.751550085
chr15_67063542_rs74936780_A_QTLs_single_seq	-2.674818512	-3.201848829	-10.71524391	-2.879654849	-3.62453967	-3.162878362	-7.49926417	-3.188317465	-6.36182705	-2.813429533
chr4_43802060_rs370266826_A_QTLs_single_seq	-4.519843852	-2.572129751	-3.476839173	-2.165458229	-11.34563886	-1.73444527	-4.450901149	-1.803508145	-10.75414447	-2.13751466
chr18_22133340_rs186257478_T_Denisova_single_seq	-10.85969385	-4.922163183	-10.71524391	-4.674231167	-7.88620724	-3.780507052	-7.49926417	-3.258364962	-0.465278399	-3.99055722
chr15_66755888_66756057_pos_77_A_pos_95_G_Denisova_haplotype	-7.400262236	-3.435048006	-2.927341353	-3.101191833	-2.406059645	-3.674378701	-4.300484306	-3.491564138	-10.75414447	-4.445123084
chr18_20893418_rs371085142_T_Denisova_single_seq	-3.44184134	-2.619280844	-10.71524391	-3.042537616	-11.34563886	-2.318075027	-6.566378366	-2.937873099	-2.782600919	-3.207544259
chr7_69920389_rs181689286_T_Neanderthal_single_seq	-2.888150301	-2.068265675	-1.303732924	-2.197097546	-1.664400447	-1.84526326	-2.311237362	-1.99952357	-0.183340035	-1.875080003
chr1_12565875_rs139828623_A_Denisova_single_seq	-3.621289115	-2.482213114	-7.255812293	-2.366622743	-11.34563886	-2.962181012	-6.566378366	-3.121514094	-4.41429447	-2.600097744
chr12_104765212_104765381_pos_12_T_pos_160_C_Denisova_haplotype	-10.85969385	-3.275471693	-7.255812293	-3.77567643	-7.88620724	-4.155718571	-10.95869579	-5.236991311	-3.254298586	-3.99055722
chr4_6047259_rs115789654_G_Neanderthal_single_seq	-1.727836894	-1.086371612	-2.530368569	-1.52022572	-6.391442549	-1.582708873	-7.49926417	-1.702402333	-1.363975517	-1.416466625
chr2_134886926_rs12613992_T_QTLs_single_seq	-0.41778715	-0.587285474	-0.821942381	-0.582583565	-1.189555783	-0.722494667	-1.143312493	-0.703623404	-2.258289446	-0.60382083
chr5_81980405_rs374516347_G_Neanderthal_single_seq	-3.44184134	-5.495348516	-5.04281857	-3.874529817	-3.432749523	-3.575525314	-1.961516308	-2.937873099	-4.41429447	-4.635225967
chr9_19257940_rs118132980_G_Denisova_single_seq	-4.351899214	-3.275471693	-6.322926489	-3.22617861	-11.34563886	-2.443242647	-1.634515242	-3.491564138	-3.033045284	-3.063873898
chr12_58087281_rs4760318_C_Neanderthal_single_seq	-2.888150301	-2.205442094	-7.255812293	-2.829205827	-11.34563886	-3.026027494	-1.225680467	-2.374141277	0.505010296	-2.4585436
random_43245_random_single_seq	0.994005566	1.224248995	0.977807383	1.069730538	0.085336314	1.031951981	2.007268821	1.063921967	0.60725106	1.170313559
chr22_47149194_rs80188961_T_Neanderthal_single_seq	-2.489006448	-4.922163183	-4.784506575	-3.042537616	-7.88620724	-4.019514187	-1.331161904	-3.578499775	-7.294712855	-4.854235749
chr1_203046412_rs369458492_C_Denisova_single_seq	-2.578923084	-3.001151479	-10.71524391	-2.986175173	-3.927786344	-2.962181012	-7.49926417	-2.881510657	-2.427714986	-2.872083751
chr9_98939873_rs4743617_C_Neanderthal_single_seq	-10.85969385	-4.513050518	-3.57569256	-4.506286529	-2.93201093	-3.396077539	-10.95869579	-3.875993652	-10.75414447	-3.99055722
chr16_22296961_rs80276174_T_Denisova_single_seq	1.088308276	1.073024744	0.640657726	1.022435901	0.620506054	0.887809585	0.158297889	1.005342186	1.047967945	1.000888019
chr8_49137698_rs56267309_G_Arensbergen_single_seq	-7.400262236	-3.201848829	-3.064192221	-4.219665303	-11.34563886	-3.314084167	-10.95869579	-3.121514094	-1.844251389	-4.277178447
chr22_17879078_rs4819450_C_Neanderthal_single_seq	-3.621289115	-1.773415737	-3.297391397	-1.623912213	-6.391442549	-1.788790491	-4.039832552	-2.19174023	-10.75414447	-2.371345158
chr3_122441302_rs376806465_A_Neanderthal_single_seq	-10.85969385	-3.614495781	-2.802354576	-3.596228655	-11.34563886	-4.019514187	-3.819144436	-4.115000787	-6.36182705	-4.126761604
chr21_44590847_rs376676682_A_Denisova_single_seq	-4.519843852	-3.435048006	-4.207449272	-2.600453241	-11.34563886	-3.483013176	-4.039832552	-2.72454131	-7.294712855	-2.933224045
chr10_78046590_rs989450425_T_Denisova_single_seq	-4.519843852	-3.934037283	-10.71524391	-3.22617861	-11.34563886	-3.236501226	-10.95869579	-4.56956665	-10.75414447	-4.445123084
chr12_104516366_rs948058918_A_Denisova_single_seq	-2.674818512	-2.668025178	-2.179968535	-3.101191833	-3.5577363	-2.962181012	-1.933556227	-2.881510657	6.006068675	-3.751550085
chr5_149446075_rs371794257_A_Neanderthal_single_seq	-1.028386611	-0.350068717	-1.963699853	-0.646666418	-5.673213517	-0.595972356	-1.568526833	-0.498965302	-0.488529427	-0.395879565
chr14_64125796_rs193272952_A_Neanderthal_single_seq	-3.720142502	-2.3975733	-1.557896977	-2.643393763	-4.206087507	-2.901040717	-3.381266961	-2.582987166	-2.841255137	-2.813429533
chr1_40761097_rs370660729_T_Denisova_single_seq	1.354321637	1.240847142	1.338342632	1.27967784	-0.196526868	1.243046283	1.957743534	1.133952461	0.881120183	1.385890864
chr10_64668048_rs10509177_T_Neanderthal_single_seq	-4.351899214	-3.064997961	-2.104219115	-3.596228655	-11.34563886	-3.314084167	-3.819144436	-3.875993652	-10.75414447	-3.751550085
chr17_76713652_76713821_pos_48_G_pos_124_C_Denisova_haplotype	-4.709946735	-4.922163183	-5.761047602	-3.980658168	-7.88620724	-5.859733743	-10.95869579	-3.875993652	-10.75414447	-4.635225967
random_6906_random_single_seq	-10.85969385	-3.713349168	-10.71524391	-3.980658168	-11.34563886	-4.155718571	-4.808948669	-4.115000787	-10.75414447	-3.367120572
chr17_14051437_rs79070438_G_Denisova_single_seq	-1.214035422	-1.021593277	-1.201516316	-0.713728609	-0.719017207	-0.762721113	-0.475887832	-0.913649502	-0.891507116	-0.922335729
chr6_4217938_rs371517313_C_Neanderthal_single_seq	-3.44184134	-3.435048006	-1.866620972	-3.101191833	-11.34563886	-2.679503733	-4.164279923	-2.495788724	-3.423227595	-2.211325899
chr6_137066622_rs368249975_G_Denisova_single_seq	0.163367395	0.674087685	-0.017407554	0.763585111	-0.539089237	0.65316598	0.151787521	0.826562386	0.099944707	0.933987825
chr3_151610006_rs374483897_G_Denisova_single_seq	-1.652679534	-3.435048006	-2.179968535	-2.518226143	-0.852784239	-3.314084167	-3.458849902	-2.827267612	-3.176715645	-2.75706709
chr1_12556071_rs144312269_T_Denisova_single_seq	-4.709946735	-2.7184742	-2.994144723	-2.7333104	-11.34563886	-3.092830865	-4.300484306	-2.827267612	-10.75414447	-3.454056209
chr21_43606081_43606250_pos_65_A_pos_107_G_Neanderthal_haplotype	-2.404366634	-1.913321306	-2.301615983	-2.104188086	-4.837844219	-2.533159284	-3.106946747	-2.124781808	-7.294712855	-1.602578733
chr9_18697596_rs370741566_T_Denisova_single_seq	-3.720142502	-3.614495781	-5.357691907	-2.780461493	-11.34563886	-3.026027494	-10.95869579	-4.56956665	-10.75414447	-3.2851272
chr12_104449648_rs929382776_A_Denisova_single_seq	-4.928956517	-3.819477519	-1.963699853	-3.596228655	-11.34563886	-3.780507052	-3.627778911	-3.875993652	-4.09593299	-3.751550085
chr14_61895594_rs533960119_G_Denisova_single_seq	-3.720142502	-4.194689038	-10.71524391	-4.674231167	-7.88620724	-5.141504712	-10.95869579	-4.401622013	-10.75414447	-5.427421082
chr10_43651607_rs76737591_A_Neanderthal_single_seq	-2.363838828	-1.574451062	-5.04281857	-1.807066849	-2.528655236	-2.580310377	-6.004499478	-1.856848602	-1.729004911	-2.101978503
chr17_38079917_rs370393360_C_Denisova_single_seq	1.138543967	1.087780128	0.811744293	1.221035545	-0.092382279	1.119391767	0.789916388	1.207252203	1.006991177	1.265215681
chr1_38495992_rs373127224_G_Neanderthal_single_seq	-0.11906981	-3.819477519	-5.761047602	-4.674231167	-4.687427376	-4.306135413	-4.300484306	-4.401622013	-3.515739734	-4.854235749
chr1_36890235_rs77219698_C_Denisova_single_seq	-7.400262236	-3.521983643	-5.357691907	-3.162332128	-11.34563886	-4.664182934	-10.95869579	-3.671011914	-6.36182705	-2.75706709
chr4_83738999_rs373057043_C_Denisova_single_seq	-2.946804518	-1.695553585	-1.775664698	-1.214799548	0.156695721	-1.320074604	-1.143312493	-1.176401332	-2.473373703	-1.416466625
chr3_31955099_rs117279686_T_Neanderthal_single_seq	-3.528776976	-2.135224098	-3.064192221	-2.104188086	-11.34563886	-2.901040717	-2.311237362	-2.157872594	-3.103092782	-2.24969771
chr14_64339909_rs76574251_G_Neanderthal_single_seq	-1.269106805	-0.370092564	-0.791916427	-0.472016627	-4.014721981	-0.169172461	0.461790824	-0.766033439	-3.423227595	-0.395879565
chr3_12524812_rs370468853_C_Denisova_single_seq	-0.536639094	-1.171662109	-0.263002672	-1.120779639	-4.837844219	-1.46741632	-2.987152235	-1.356747556	-2.258289446	-1.311267337
chr12_55383286_rs79468837_G_Neanderthal_single_seq	-2.831787858	-3.001151479	-2.994144723	-2.931932128	-11.34563886	-2.679503733	-3.045806453	-3.188317465	-10.75414447	-3.367120572
chr6_121677150_rs79351670_A_Neanderthal_single_seq	-4.065277988	-2.3975733	-10.71524391	-3.22617861	-11.34563886	-2.731781012	-10.95869579	-3.491564138	-10.75414447	-4.445123084
chr12_132851980_rs28705079_A_QTLs_single_seq	0.724798942	0.047211542	1.458745462	0.447909781	2.038470325	0.071003594	1.154720823	0.13429421	0.438764746	0.053442989
chr5_108739897_108740066_pos_44_A_pos_128_A_Denisova_haplotype	-1.807125804	-0.871333239	-1.016539245	-0.784060734	-5.005788856	-1.064060626	-3.381266961	-0.899588036	-1.648235965	-0.846863761
random_10398_random_single_seq	0.197621023	-0.244645699	0.177298905	-0.191510339	-2.188291924	-0.142388987	-1.259991122	-0.102867031	-0.065020068	0.099960561
chr3_15471809_rs146112515_T_Denisova_single_seq	-0.822146901	-0.3600459	-0.948715004	-0.183565963	-1.000233612	-0.583909618	0.477495207	-0.094834187	-0.758377322	-0.43956784
chr1_65477416_rs372152259_G_Denisova_single_seq	-3.359847967	-3.064997961	-10.71524391	-2.931932128	-1.682080755	-3.780507052	-3.170793229	-3.331987825	-10.75414447	-3.99055722
chr19_52892094_rs144856040_T_Neanderthal_single_seq	-1.250515116	-2.7184742	-1.609335404	-2.016901689	-11.34563886	-2.358602833	-10.95869579	-1.94074986	-10.75414447	-2.371345158
chr15_63985676_rs371582209_C_Denisova_single_seq	-4.709946735	-3.934037283	-10.71524391	-3.980658168	-4.206087507	-4.664182934	-4.808948669	-4.115000787	-3.515739734	-4.126761604
chr20_44335686_rs12480142_A_Neanderthal_single_seq	-4.928956517	-4.922163183	-10.71524391	-5.341655828	-11.34563886	-4.019514187	-10.95869579	-4.251205171	-4.604397354	-4.854235749
chr14_63947027_63947196_pos_75_A_pos_97_A_Neanderthal_haplotype	-3.826270853	-3.353054634	-10.71524391	-3.292981981	-7.88620724	-3.396077539	-10.95869579	-3.990553416	-10.75414447	-3.133921396
chr8_68883676_rs796387002_G_Neanderthal_single_seq	-1.143731864	-1.441389533	-0.748017653	-1.264211742	-2.320499297	-1.423761097	1.264400901	-1.356747556	-5.799948163	-1.602578733
chr6_150781029_rs1032061191_C_Denisova_single_seq	-1.535513308	0.142159946	-1.460215342	0.070062841	-2.266154075	-0.382432449	-1.612182056	-0.220292248	-1.144965735	-0.343066382
chr18_9079295_rs189545438_G_Denisova_single_seq	-2.248669057	-2.668025178	-7.255812293	-2.296404747	-1.3784126	-2.240282866	-4.450901149	-2.09243303	-3.103092782	-2.650546767
chr9_125895976_rs977915188_G_Denisova_single_seq	-1.807125804	-1.884233727	-2.388814425	-2.045414376	-3.432749523	-1.73444527	-3.2375966	-1.777559693	-2.340516544	-2.13751466
chr22_20943202_rs1076456_G_Neanderthal_single_seq	-3.940830617	-3.001151479	-4.207449272	-3.77567643	-11.34563886	-2.962181012	-10.95869579	-3.578499775	-10.75414447	-2.75706709
chr14_58868118_58868287_pos_69_A_pos_103_A_Denisova_haplotype	-2.533264367	-2.169905937	-3.920828046	-2.366622743	-3.927786344	-1.965307113	-7.49926417	-1.99952357	-0.971146264	-1.967989464
chr19_5138801_rs368629085_A_Neanderthal_single_seq	-1.178455443	-1.319570788	-1.746577119	-1.442328526	-0.034458199	-1.558901484	-7.49926417	-1.497905665	-4.09593299	-1.394804131
chr3_14199035_14199204_pos_82_A_pos_91_T_Denisova_haplotype	-2.533264367	-3.064997961	-6.322926489	-3.042537616	-11.34563886	-3.575525314	-2.725076112	-2.937873099	-10.75414447	-2.872083751
chr5_36128677_rs1030633138_T_Denisova_single_seq	-3.359847967	-3.353054634	-3.384327034	-2.518226143	-2.810363482	-2.901040717	-10.95869579	-2.72454131	-7.294712855	-2.4585436
chr12_32558767_rs371334256_A_Denisova_single_seq	-5.905497544	-3.353054634	-10.71524391	-2.829205827	-5.988086854	-4.155718571	-10.95869579	-4.759669534	-3.515739734	-4.854235749
chr2_97436167_rs371531802_T_Denisova_single_seq	-2.777544813	-2.035916897	-1.583386952	-1.882224209	1.082459553	-2.096253631	-4.039832552	-2.124781808	-2.841255137	-2.13751466
chr19_3838404_rs373631243_T_Neanderthal_single_seq	-5.187268513	-3.614495781	-3.57569256	-4.674231167	-4.10723412	-3.895066816	-10.95869579	-4.115000787	-1.072906061	-3.2851272
chr3_13039048_rs187049368_A_Denisova_single_seq	-1.862514374	-2.572129751	-6.322926489	-3.514235283	-0.468354725	-3.092830865	-4.300484306	-2.495788724	-1.844251389	-3.063873898
chr5_57962260_rs159008_G_Neanderthal_single_seq	-4.201482372	-4.513050518	-5.04281857	-3.874529817	-11.34563886	-5.859733743	-10.95869579	-4.251205171	-10.75414447	-4.854235749
chr3_125364547_125364716_pos_30_A_pos_89_G_pos_142_T_Denisova_haplotype	-1.807125804	-1.827760958	-10.71524391	-1.988941607	-3.694587168	-1.682073093	-1.85278728	-1.777559693	-1.622287513	-2.000338241
chr12_113330286_rs559633380_C_Denisova_single_seq	-0.863926704	-0.671748264	-0.664034971	-0.935930362	-0.068932839	-0.548315007	-1.46484034	-0.927849371	-3.254298586	-0.554952651
chr13_105899636_rs374788733_A_Denisova_single_seq	-4.065277988	-1.884233727	-10.71524391	-2.13449792	-11.34563886	-2.166471627	-2.347670992	-1.94074986	-3.835281236	-2.329645867
chr3_128512686_rs374070069_G_Denisova_single_seq	1.043811456	1.759276865	0.811744293	1.67657163	1.368821329	1.915478263	0.716820255	1.776865002	0.80188252	1.736872688
chr14_67516663_rs188270668_C_Neanderthal_single_seq	-2.176699271	-2.619280844	-7.255812293	-4.355869687	-1.831911263	-3.575525314	-10.95869579	-3.578499775	-3.515739734	-2.55135341
chr3_133383877_rs370405832_G_Denisova_single_seq	-5.187268513	-4.922163183	-10.71524391	-4.674231167	-11.34563886	-4.883192716	-10.95869579	-3.990553416	-10.75414447	-3.367120572
chr22_29563172_29563341_pos_14_C_pos_37_G_pos_158_G_Denisova_haplotype	-2.674818512	-2.668025178	-2.179968535	-2.13449792	-0.728171394	-2.13093547	-2.632266302	-1.829931869	-3.336291958	-2.933224045
chr6_89927877_rs373696154_G_Denisova_single_seq	-1.862514374	-1.773415737	-5.04281857	-2.440433982	-7.88620724	-1.934346804	-10.95869579	-1.912237172	-10.75414447	-2.504202317
chr19_8387209_rs990585566_C_Denisova_single_seq	-10.85969385	-7.393468902	-10.71524391	-3.874529817	-11.34563886	-5.141504712	-10.95869579	-4.759669534	-10.75414447	-3.645421734
chr1_40553107_rs372313278_T_Denisova_single_seq	-3.359847967	-1.827760958	-1.997567489	-1.667567436	-4.014721981	-1.46741632	-1.727474608	-1.376086921	-2.218869097	-2.13751466
chr1_92070748_92070917_pos_75_C_pos_98_A_Denisova_haplotype	-3.720142502	-3.521983643	-1.69010435	-3.596228655	-11.34563886	-2.962181012	-10.95869579	-3.121514094	-2.966241914	-3.207544259
chr9_97692847_97693016_pos_40_A_pos_133_T_Neanderthal_haplotype	-2.404366634	-2.00427758	-1.241538162	-1.882224209	-11.34563886	-2.240282866	-2.876546748	-1.99952357	-1.93716085	-2.13751466
chr14_58994105_58994274_pos_52_G_pos_120_G_Denisova_haplotype	-3.940830617	-2.482213114	-4.375393909	-2.986175173	-11.34563886	-3.396077539	-4.300484306	-2.628645883	-4.41429447	-3.063873898
chr14_64843827_rs371691070_G_Neanderthal_single_seq	-1.126678533	-0.146404503	-0.043702845	-0.069369109	-1.392897612	-0.13357053	0.925856345	-0.055327473	-1.163557423	-0.554952651
chr16_74872625_rs1040363449_A_Denisova_single_seq	-0.397191582	-0.120733095	-0.584673349	0.036447736	-1.483001501	0.101202395	-1.065394258	-0.063142742	-0.500296988	-0.242908545
chr4_110931939_rs11569142_G_Neanderthal_single_seq	-4.065277988	-2.940011184	-2.994144723	-2.7333104	-11.34563886	-3.026027494	1.209035952	-3.121514094	-10.75414447	-2.600097744
chr12_113346470_rs139804868_A_Denisova_single_seq	-3.282265027	-3.353054634	-2.927341353	-3.292981981	-0.15272964	-2.629054711	-4.450901149	-3.875993652	-7.294712855	-2.813429533
chr1_38495920_38496089_pos_41_G_pos_73_G_pos_131_T_Neanderthal_haplotype	0.496207784	-0.990263163	0.258453454	-0.796123472	-0.110222923	-0.321075433	-0.168347292	-0.564011407	-0.598061397	-0.775144469
chr5_117647171_rs72788081_C_Denisova_single_seq	-3.208642163	-2.881356967	-2.141596725	-2.7333104	-0.803574317	-2.8423865	-2.632266302	-2.22642207	-2.143119676	-2.872083751
chr19_6790212_rs117483641_G_Neanderthal_single_seq	-2.725267534	-2.317625144	-7.255812293	-2.016901689	-2.114417678	-2.400302125	-3.458849902	-1.99952357	-10.75414447	-2.813429533
chr3_12777389_rs369495426_G_Denisova_single_seq	-3.940830617	-2.439272592	-2.927341353	-3.683164292	-6.953321436	-3.575525314	-4.039832552	-2.774990333	-1.93716085	-3.2851272
chr3_60295674_60295843_pos_53_G_pos_112_A_pos_119_T_Denisova_haplotype	-0.298405909	-0.2171824	0.595936748	-0.342540103	-2.497015919	-0.107434036	-0.907486848	-0.273698533	-3.614593121	-0.450699802
chr6_46243874_rs948438282_G_Neanderthal_single_seq	-5.187268513	-4.194689038	-10.71524391	-4.86433405	-11.34563886	-4.474080051	-10.95869579	-4.56956665	-10.75414447	-5.427421082
chr15_57098721_rs370322959_G_Denisova_single_seq	-1.780209071	-2.357045494	-5.761047602	-2.931932128	-11.34563886	-2.580310377	-7.49926417	-3.188317465	-3.614593121	-2.504202317
chr1_95141035_rs372845597_T_Denisova_single_seq	1.632409688	1.37019617	0.532090266	1.302483216	1.34501394	1.415189167	1.407899637	1.484241938	1.938688942	1.366994784
chr17_14053543_rs77193484_T_Denisova_single_seq	-2.286046667	-1.506386788	-1.557896977	-0.832928913	-1.022584099	-1.761362003	-1.349517051	-1.245858549	-0.922837229	-1.139314654
chr20_47233817_rs139730983_C_Neanderthal_single_seq	-1.513180121	-1.086371612	-0.336949056	-0.922645783	-2.890311639	-0.818162903	0.369418106	-1.395689057	-1.547130153	-1.194386037
chr21_42639830_rs73222297_T_Denisova_single_seq	-4.709946735	-4.058484654	-6.322926489	-4.674231167	-11.34563886	-4.019514187	-4.618845786	-2.72454131	-10.75414447	-4.854235749
chr15_57009137_rs376358951_C_Denisova_single_seq	-4.065277988	-3.435048006	-10.71524391	-3.436652342	-11.34563886	-3.575525314	-10.95869579	-4.401622013	-10.75414447	-3.99055722
chr10_13642830_rs371118522_G_Denisova_single_seq	-0.279435287	0.358379427	-0.509450663	0.302766014	-0.803574317	0.024486022	2.613649167	0.45197888	3.006679411	0.450442849
chr14_52567967_rs17125109_A_QTLs_single_seq	-2.176699271	-1.85572104	-2.580817592	-1.667567436	-2.293070808	-1.934346804	-3.72029105	-2.495788724	-10.75414447	-2.933224045
chr16_27594247_rs373524877_A_Denisova_single_seq	-0.514288608	-0.226278868	-0.806851291	0.128664107	-1.227995758	-0.048229566	0.312183506	0.161375156	-0.192856528	0.069116093
chr9_94788117_rs138901462_A_Neanderthal_single_seq	-6.467376432	-3.819477519	-10.71524391	-6.059884859	-11.34563886	-4.664182934	-4.039832552	-4.401622013	-10.75414447	-3.2851272
chr20_52100479_rs371076157_C_Denisova_single_seq	-6.467376432	-3.713349168	-10.71524391	-5.656529165	-11.34563886	-3.575525314	-10.95869579	-5.236991311	-10.75414447	-5.427421082
chr19_52656409_rs79487317_C_Neanderthal_single_seq	-5.50214185	-4.703153401	-7.255812293	-3.363029478	-11.34563886	-4.306135413	-10.95869579	-3.990553416	-2.427714986	-3.546568347
chr10_16924592_rs117269944_G_Neanderthal_single_seq	-2.142017431	-1.262313471	-7.255812293	-1.934596386	-1.629676869	-1.6315357	-6.566378366	-2.060793713	-0.488529427	-1.936350146
chr21_42318748_rs373639049_G_Denisova_single_seq	-5.50214185	-3.521983643	-10.71524391	-3.22617861	-11.34563886	-3.575525314	-10.95869579	-3.578499775	-2.619718153	-3.367120572
chr9_97757407_rs72750372_C_Neanderthal_single_seq	-2.725267534	-2.526471034	-1.532849559	-1.908172661	-3.5577363	-2.240282866	-3.540843274	-1.497905665	-2.966241914	-2.033429028
chr1_85706825_85706994_pos_22_C_pos_150_G_Denisova_haplotype	-3.282265027	-2.668025178	-10.71524391	-2.986175173	-7.88620724	-2.962181012	-5.286270447	-4.115000787	-4.823407136	-2.933224045
chr3_189539351_rs1016788624_G_Denisova_single_seq	-3.826270853	-3.521983643	-10.71524391	-3.683164292	-11.34563886	-3.162878362	-2.987152235	-3.491564138	-2.671995432	-3.546568347
chr17_71492558_71492727_pos_72_T_pos_100_C_Denisova_haplotype	-1.652679534	-0.761465134	-1.413747717	-0.976534216	-3.5577363	-1.097968063	0.091833117	-1.176401332	-2.782600919	-0.706822279
chr10_99033949_rs375326836_A_Denisova_single_seq	4.547739895	2.532557481	2.966543533	2.561812562	3.566923065	2.560701933	3.223620965	2.580055034	4.211684895	2.663788518
chr2_2552029_rs375833384_T_Denisova_single_seq	-1.55819766	-2.00427758	-2.032249328	-1.712584975	-6.953321436	-1.280600321	-2.677925019	-1.56290292	-1.814565259	-0.985691465
chr20_38862006_rs556500637_T_Denisova_single_seq	0.308351414	0.077097542	-0.380970627	0.102912508	0.649068136	-0.341239214	-0.436114258	-0.110944852	-1.874561224	-0.185990116
chr19_42657163_rs547738630_A_Neanderthal_single_seq	-1.19613575	-2.881356967	-3.920828046	-2.262537111	-3.493889818	-2.062385995	-2.385048601	-2.157872594	-2.841255137	-2.41428568
chr5_6904054_rs1002757913_C_Denisova_single_seq	-1.92011464	-1.359045071	-3.215398025	-1.120779639	-2.771991672	-1.204751315	-1.568526833	-1.435710904	-1.874561224	-1.529944517
chr18_61110536_rs372392287_T_Neanderthal_single_seq	-3.007944813	-1.884233727	-2.633094871	-1.602570182	-3.160763516	-1.6315357	-3.925272787	-1.94074986	-10.75414447	-1.577958767
chr19_9484972_rs1036855132_G_Neanderthal_single_seq	-3.208642163	-2.572129751	-7.255812293	-3.042537616	-3.768210031	-2.679503733	-4.164279923	-2.675796977	-10.75414447	-3.063873898
chr3_133318169_rs373511629_A_Denisova_single_seq	-3.826270853	-2.668025178	-1.866620972	-2.643393763	-0.903732154	-1.84526326	-6.566378366	-1.540910192	-3.720721472	-2.371345158
chr18_69567096_rs144126541_T_Neanderthal_single_seq	0.982263545	0.736282446	1.449348805	0.657017556	-0.605014815	0.87475737	0.910512462	0.809544259	1.525175915	0.737117982
chr3_60285305_rs373782654_C_Denisova_single_seq	-1.780209071	-1.695553585	-0.948715004	-1.264211742	0.321028982	-0.804101436	-0.416631247	-0.942190394	-3.176715645	-0.937915741
chr6_150416776_rs978747009_C_Denisova_single_seq	-0.298405909	0.163211318	0.388699518	0.437645098	-3.112019182	0.108654349	-1.634515242	0.473747607	-1.220814741	0.021576535
chr15_66625884_rs372579132_C_Denisova_single_seq	-2.888150301	-2.3975733	-5.761047602	-2.440433982	-7.88620724	-2.096253631	-2.632266302	-2.72454131	-10.75414447	-2.41428568
chr9_76343417_76343586_pos_79_A_pos_94_A_Neanderthal_haplotype	-0.849865237	-0.80169158	-0.868186566	-1.075971843	-1.736460121	-0.951292696	-1.703667219	-0.667433504	-2.841255137	-0.641589873
chr20_42597753_rs369158239_G_Denisova_single_seq	-4.201482372	-4.34510588	-10.71524391	-4.674231167	-11.34563886	-3.895066816	-10.95869579	-4.251205171	-10.75414447	-5.112547745
chr9_117144787_rs10982188_C_Denisova_single_seq	-4.519843852	-4.34510588	-4.565496793	-3.042537616	-11.34563886	-3.483013176	-3.925272787	-3.331987825	-10.75414447	-3.133921396
chr1_179966502_rs143211986_G_Neanderthal_single_seq	-4.351899214	-3.275471693	-10.71524391	-4.674231167	-7.88620724	-3.895066816	-10.95869579	-4.978679316	-10.75414447	-3.454056209
chr4_1374832_1375001_pos_66_A_pos_106_A_Denisova_haplotype	-5.187268513	-3.614495781	-1.532849559	-2.558753949	-11.34563886	-3.895066816	-7.49926417	-3.409570766	-10.75414447	-2.813429533
chr2_168745754_rs369662199_G_Denisova_single_seq	-3.359847967	-1.973317271	-6.322926489	-2.165458229	-11.34563886	-1.965307113	-3.819144436	-2.298391856	-1.905521533	-2.13751466
chr6_22887637_rs895030467_G_Denisova_single_seq	-6.467376432	-4.058484654	-2.687337916	-4.219665303	-11.34563886	-3.674378701	-1.727474608	-3.875993652	-10.75414447	-4.635225967
chr3_9343693_rs1017835009_G_Denisova_single_seq	-1.677299501	-2.357045494	-3.681820911	-2.104188086	-1.267488051	-1.965307113	-1.879211005	-1.912237172	-2.56926913	-2.329645867
chr1_225593091_rs372689567_C_Neanderthal_single_seq	-3.282265027	-3.614495781	-10.71524391	-2.7333104	-2.662644275	-3.162878362	-10.95869579	-3.409570766	-10.75414447	-3.133921396
chr20_17838553_17838722_pos_64_C_pos_109_A_Denisova_haplotype	-2.888150301	-1.884233727	-3.796380675	-1.461412072	-4.10723412	-1.73444527	-10.95869579	-1.435710904	-10.75414447	-1.732405036
chr13_25067360_rs3783073_G_QTLs_single_seq	-6.467376432	-2.7184742	-10.71524391	-3.22617861	-11.34563886	-4.883192716	-10.95869579	-3.057667612	-10.75414447	-3.645421734
chr15_51615563_rs28757083_A_Neanderthal_single_seq	-1.807125804	-3.001151479	-2.743700358	-2.165458229	-11.34563886	-2.240282866	-0.740738091	-2.374141277	-0.786918214	-2.24969771
chr6_158185886_rs150564374_T_Denisova_single_seq	-2.286046667	-3.353054634	-2.219388885	-5.083343832	-7.88620724	-4.155718571	-4.618845786	-4.115000787	-10.75414447	-4.445123084
chr19_9505695_9505864_pos_39_A_pos_134_G_Neanderthal_haplotype	1.846154489	1.535385899	0.772093703	1.480524446	2.031707257	1.698069616	0.747368478	1.614880184	1.410448244	1.714623695
chr10_17108897_rs905190108_G_Neanderthal_single_seq	-0.037123024	-0.518627235	-1.557896977	-0.702332855	-1.913096959	-0.861188806	-2.725076112	-0.620550579	-2.106686047	-1.035103659
chr14_61032700_rs375312767_C_Denisova_single_seq	-3.940830617	-3.435048006	-3.297391397	-4.355869687	-11.34563886	-4.019514187	-4.039832552	-5.955220343	-2.782600919	-4.445123084
chr6_146658649_rs118174893_C_Neanderthal_single_seq	-6.467376432	-4.513050518	-10.71524391	-3.874529817	-11.34563886	-4.155718571	-6.566378366	-4.251205171	-10.75414447	-4.445123084
chr10_4011083_rs11252215_C_Neanderthal_single_seq	-3.138594666	-2.824994524	-2.434473142	-3.980658168	-2.528655236	-2.443242647	-3.307644098	-2.937873099	-10.75414447	-3.133921396
chr1_221199841_rs375725230_C_Neanderthal_single_seq	-0.376885898	-0.774749713	0.162040221	-0.316244812	-1.612623537	-0.281574128	-0.48600495	-0.367352111	-0.891507116	-0.292118467
chr16_75102912_rs370239742_A_Denisova_single_seq	-10.85969385	-5.495348516	-2.687337916	-4.219665303	-11.34563886	-4.306135413	-7.49926417	-4.759669534	-10.75414447	-4.854235749
chr14_58978645_rs374390410_A_Denisova_single_seq	-0.906952607	-1.827760958	-5.761047602	-1.735631711	-0.098304681	-1.816750573	-0.716712639	-1.829931869	-1.40763074	-1.759833525
chr6_88579647_rs1014118822_A_Denisova_single_seq	0.880508534	0.53026374	0.710496512	0.52749949	-0.656514454	0.38512877	-1.096058431	0.349738116	0.872020847	0.432378818
chr1_65466753_65466922_pos_15_C_pos_62_C_pos_66_T_pos_89_T_pos_157_A_Denisova_haplotype	-1.891027061	-4.058484654	-10.71524391	-3.22617861	-11.34563886	-5.456378049	-7.49926417	-3.409570766	-2.966241914	-4.635225967
chr10_131360990_131361159_pos_16_A_pos_157_T_Neanderthal_haplotype	-2.042710231	-0.788157756	-1.963699853	-1.167023824	-0.092382279	-1.606915733	-1.349517051	-1.062359307	-2.143119676	-1.291117638
chr1_37834053_rs145531569_T_Neanderthal_single_seq	0.121159752	0.674087685	-1.368730179	0.58908151	-1.467587946	0.627457976	-1.590189327	0.45197888	-1.004275046	0.480055856
chr1_226032444_226032613_pos_86_G_pos_87_A_Neanderthal_haplotype	-0.161857497	-2.241875723	-3.064192221	-2.440433982	-11.34563886	-2.400302125	-7.49926417	-2.413561626	-3.033045284	-1.936350146
chr22_29565678_rs372286771_A_Denisova_single_seq	-4.201482372	-2.824994524	-6.322926489	-3.292981981	-2.93201093	-3.092830865	-3.925272787	-3.057667612	-10.75414447	-2.933224045
chr3_128979804_rs375675793_T_Denisova_single_seq	-3.826270853	-3.713349168	-5.04281857	-2.931932128	-2.890311639	-3.092830865	-10.95869579	-3.578499775	-3.423227595	-2.650546767
chr5_149355518_rs183254577_C_Denisova_single_seq	-3.007944813	-5.180475179	-10.71524391	-3.22617861	-11.34563886	-3.575525314	-10.95869579	-3.331987825	-10.75414447	-3.2851272
chr17_73474563_rs372173061_G_Denisova_single_seq	-4.519843852	-2.439272592	-4.784506575	-3.683164292	-11.34563886	-4.664182934	-10.95869579	-3.258364962	-10.75414447	-3.645421734
chr3_145402546_rs188622361_T_Neanderthal_single_seq	1.357355059	-1.262313471	-1.963699853	-1.7590526	-6.391442549	-1.204751315	-3.540843274	-1.56290292	-0.73039012	-1.331702453
chr1_92070822_rs969237435_A_Denisova_single_seq	-2.578923084	-3.064997961	-3.297391397	-3.042537616	-11.34563886	-3.396077539	-2.54506786	-3.188317465	-3.720721472	-3.367120572
chr9_99240838_rs34338047_C_Neanderthal_single_seq	-3.621289115	-4.703153401	-10.71524391	-4.095217932	-11.34563886	-4.155718571	-2.725076112	-3.121514094	-2.258289446	-3.645421734
chr12_56630067_rs17118403_T_Neanderthal_single_seq	-2.404366634	-1.773415737	-3.384327034	-1.581539269	-4.551222993	-1.73444527	1.039542033	-1.752069718	-4.09593299	-1.438459354
chr2_158956319_158956488_pos_37_A_pos_136_A_Denisova_haplotype	1.166483742	0.475213374	0.567265394	0.352787417	1.200532143	0.354115215	0.773047502	0.361462642	0.40761727	0.122668717
chr1_32001467_rs116257116_T_Denisova_single_seq	-1.345966259	-1.973317271	-4.784506575	-1.735631711	-2.044142664	-1.381388153	-1.990028996	-1.176401332	-2.782600919	-1.577958767
chr3_3756519_rs372528271_C_Denisova_single_seq	-3.528776976	-4.058484654	-5.357691907	-3.596228655	-11.34563886	-3.314084167	-3.045806453	-3.578499775	-10.75414447	-4.277178447
chr19_666771_rs56116943_C_Neanderthal_single_seq	-3.138594666	-2.241875723	-3.57569256	-3.514235283	-2.561004013	-2.443242647	-10.95869579	-2.495788724	-10.75414447	-3.133921396
chr16_75141511_75141680_pos_33_G_pos_139_T_Denisova_haplotype	-3.071791295	-2.241875723	-2.141596725	-2.879654849	-2.734614062	-2.202905256	-3.458849902	-2.124781808	-10.75414447	-2.600097744
chr14_58986012_58986181_pos_49_A_pos_71_A_pos_123_G_Denisova_haplotype	-3.071791295	-1.85572104	-4.784506575	-2.229446324	-11.34563886	-1.73444527	-4.450901149	-2.937873099	-10.75414447	-2.75706709
chr16_71937979_rs373945775_A_Denisova_single_seq	-5.905497544	-3.819477519	-10.71524391	-4.86433405	-11.34563886	-4.306135413	-5.027958451	-4.978679316	-10.75414447	-4.277178447
chr1_4077925_rs59524797_C_Denisova_single_seq	-2.363838828	-1.484394059	-1.460215342	-1.856734234	-1.955469903	-1.6315357	-3.170793229	-1.702402333	-2.427714986	-1.759833525
chr13_101733865_rs780156672_T_Denisova_single_seq	-2.489006448	-2.068265675	-2.927341353	-1.807066849	-11.34563886	-2.679503733	-1.990028996	-1.829931869	1.14180942	-1.967989464
chr14_81163263_rs377539921_A_Neanderthal_single_seq	-0.492279103	0.008961819	-0.061503133	0.109393629	-0.935187508	0.138083111	0.839370931	0.141112252	0.925775405	-0.095848682
chr3_128606598_rs369913916_G_Denisova_single_seq	0.177166592	0.099112644	0.272730612	0.336305573	0.004747883	0.491561738	-0.893953024	0.526774342	-0.465278399	0.338501711
chr16_85045612_rs528772306_A_Denisova_single_seq	-3.826270853	-3.521983643	-3.476839173	-3.596228655	-2.497015919	-3.314084167	-3.106946747	-3.258364962	-0.772577191	-3.063873898
chr14_40183350_40183519_pos_14_A_pos_158_G_Denisova_haplotype	-2.946804518	-3.001151479	-4.784506575	-3.22617861	-11.34563886	-2.8423865	-10.95869579	-2.582987166	-4.246349833	-2.504202317
chr4_184107526_rs374029338_A_Neanderthal_single_seq	-3.621289115	-2.619280844	-2.927341353	-2.879654849	-2.810363482	-1.99694643	-3.106946747	-1.856848602	-3.515739734	-2.702824045
chr6_4217572_4217741_pos_83_G_pos_90_T_Neanderthal_haplotype	1.301752993	0.953246283	1.214384371	0.944833986	0.106087409	0.938868705	1.466782399	1.133952461	1.07993148	0.903714336
chr2_97214221_rs146379445_T_QTLs_single_seq	-3.528776976	-3.819477519	-10.71524391	-3.101191833	-11.34563886	-4.019514187	-4.164279923	-3.671011914	-10.75414447	-4.277178447
chr3_12298820_rs375568251_T_Denisova_single_seq	1.775344017	1.944963617	1.878380638	2.037637588	0.744804416	2.002053573	1.783403081	1.974944686	1.432279324	2.078245261
chr9_117277878_rs10982269_A_Neanderthal_single_seq	-4.709946735	-5.495348516	-10.71524391	-3.22617861	-11.34563886	-3.483013176	-7.49926417	-3.409570766	-10.75414447	-4.854235749
chr7_71605159_rs369900287_G_Neanderthal_single_seq	-4.065277988	-3.713349168	-4.057032429	-2.986175173	-11.34563886	-4.474080051	-2.019116575	-3.578499775	-2.841255137	-3.86610985
chr7_40683757_rs79848874_G_Neanderthal_single_seq	-0.653900605	-0.722329958	-0.461396427	-0.668675923	-1.467587946	-0.479656768	-0.962928638	-0.255675875	-1.090586369	-0.406678231
chr12_7095118_none_T_Denisova_single_seq	-2.363838828	-3.521983643	-10.71524391	-4.219665303	-11.34563886	-3.396077539	-4.300484306	-4.401622013	-2.298817253	-3.99055722
chr5_36032180_rs533770787_G_Denisova_single_seq	-0.069345358	-0.518627235	-1.898260289	-0.443276732	-4.687427376	-0.905537433	-1.208826361	-0.740744535	-0.922837229	-0.706822279
chr1_38485722_rs369727346_C_Neanderthal_single_seq	0.257299823	0.740957418	1.206968806	0.804101535	1.400665509	1.043662232	0.352484871	0.9246593	0.912523367	0.92970174
chr5_36028130_rs560783239_T_Denisova_single_seq	-4.351899214	-4.922163183	-3.297391397	-3.514235283	-3.317732862	-3.674378701	-4.164279923	-3.331987825	-5.396592469	-2.933224045
chr9_97896820_rs4647508_T_Neanderthal_single_seq	-3.720142502	-3.435048006	-4.207449272	-3.514235283	-11.34563886	-4.155718571	-10.95869579	-4.115000787	-10.75414447	-4.635225967
chr1_86880076_86880245_pos_47_G_pos_79_C_pos_125_C_Neanderthal_haplotype	-5.905497544	-3.713349168	-4.565496793	-3.22617861	-7.88620724	-4.306135413	-4.450901149	-4.978679316	-10.75414447	-3.063873898
chr5_123773886_rs368508575_G_Denisova_single_seq	-2.324418478	-2.619280844	-6.322926489	-2.558753949	-1.612623537	-2.731781012	-7.49926417	-2.261958227	-3.423227595	-2.504202317
chr6_2713472_rs12210488_T_QTLs_single_seq	-5.50214185	-2.770751479	-10.71524391	-3.980658168	-4.206087507	-4.155718571	-3.2375966	-2.996527317	-10.75414447	-6.392655664
chr10_43948967_rs61859055_G_Neanderthal_single_seq	-4.928956517	-3.819477519	-10.71524391	-5.656529165	-6.391442549	-4.883192716	-10.95869579	-5.551864649	-2.383457066	-3.86610985
chr20_38938401_rs371942833_G_Denisova_single_seq	-3.528776976	-3.064997961	-3.215398025	-3.514235283	-11.34563886	-3.236501226	-3.458849902	-3.990553416	-2.619718153	-2.872083751
chr2_98363032_rs369031202_A_Denisova_single_seq	-0.233072202	-0.282096083	-1.016539245	-0.452793224	0.677075714	-0.31109825	-0.580400933	-0.282795001	-1.547130153	-0.027583077
chr3_64519426_rs912010468_A_Denisova_single_seq	-6.467376432	-4.703153401	-10.71524391	-3.514235283	-11.34563886	-3.895066816	-10.95869579	-3.258364962	-10.75414447	-4.445123084
chr3_12496368_rs367847831_G_Denisova_single_seq	-4.928956517	-4.194689038	-5.357691907	-3.77567643	-11.34563886	-4.019514187	-10.95869579	-5.551864649	-10.75414447	-4.635225967
chr12_107943965_rs118135486_T_Neanderthal_single_seq	-3.138594666	-1.913321306	-5.04281857	-2.366622743	-11.34563886	-1.816750573	-6.566378366	-1.912237172	-10.75414447	-1.352431186
chr3_21558844_rs139635185_C_Denisova_single_seq	-3.621289115	-3.521983643	-10.71524391	-3.77567643	-11.34563886	-4.474080051	-3.819144436	-3.331987825	-7.294712855	-4.126761604
chr1_12222931_rs924467278_T_Denisova_single_seq	-4.709946735	-2.824994524	-10.71524391	-4.355869687	-1.831911263	-3.092830865	-7.49926417	-3.258364962	-10.75414447	-3.645421734
chr3_7699357_rs544310711_T_Denisova_single_seq	-4.519843852	-4.513050518	-3.137815084	-4.095217932	-11.34563886	-3.674378701	-5.027958451	-2.996527317	-5.081719131	-3.207544259
chr3_110632864_rs576843237_G_Denisova_single_seq	-5.187268513	-3.064997961	-1.997567489	-3.22617861	-11.34563886	-3.162878362	-10.95869579	-3.121514094	-7.294712855	-3.2851272
chr17_38026155_rs377496212_G_Denisova_single_seq	-1.287941211	-1.85572104	-4.784506575	-2.13449792	-0.539089237	-2.13093547	-3.307644098	-1.585236107	-2.782600919	-2.28911806
chr2_128354847_rs543391772_G_Denisova_single_seq	-3.208642163	-5.495348516	-10.71524391	-3.874529817	-11.34563886	-3.674378701	-10.95869579	-4.115000787	-2.726238477	-3.645421734
chr11_72265849_rs341072_G_QTLs_single_seq	1.541985671	1.408900587	1.045891738	1.565470483	0.645528647	1.499803297	0.630487178	1.424018262	1.858032913	1.305470188
chr1_65447842_65448011_pos_15_G_pos_158_G_Denisova_haplotype	0.375722081	0.740957418	-0.10698909	0.630225792	2.693194416	0.439326526	0.098619089	0.401764007	0.568347064	0.646002086
chr14_70239935_rs1006714875_G_Denisova_single_seq	-1.677299501	-0.684228403	-1.583386952	-0.845409052	-0.531056393	-0.595972356	-2.347670992	-0.817981267	-0.536186775	-0.507685687
chr12_104711087_rs373708807_T_Denisova_single_seq	-4.928956517	-4.703153401	-10.71524391	-4.506286529	-11.34563886	-4.883192716	-10.95869579	-4.978679316	-10.75414447	-4.445123084
chr1_95134633_rs370536825_G_Denisova_single_seq	-2.489006448	-3.131801332	-4.057032429	-3.042537616	-7.88620724	-3.092830865	-7.49926417	-2.582987166	-6.36182705	-2.75706709
chr5_57962260_rs159008_C_Neanderthal_single_seq	-2.578923084	-2.3975733	-4.784506575	-2.331086586	-4.312215857	-2.318075027	-3.170793229	-2.996527317	-1.814565259	-2.75706709
chr12_17752314_rs186704123_T_Neanderthal_single_seq	-1.949800771	-0.507495274	-0.806851291	-0.796123472	-2.698180433	-0.502181739	-2.824269469	-0.620550579	-0.786918214	-0.312282248
chr16_1676627_rs12444635_T_QTLs_single_seq	-10.85969385	-5.495348516	-10.71524391	-5.341655828	-11.34563886	-4.664182934	-10.95869579	-3.769865301	-10.75414447	-5.427421082
chr17_55068130_rs375045845_A_Denisova_single_seq	-2.831787858	-1.973317271	-2.743700358	-1.782859989	-1.546357237	-2.062385995	-3.540843274	-1.803508145	-1.729004911	-1.602578733
chr6_89817229_rs371164757_A_Denisova_single_seq	0.586872555	0.120796846	-1.162574815	0.23917541	-0.709920739	0.22978081	-2.462840762	0.057088799	-0.065020068	0.130159362
chr3_23333604_rs150034976_C_Neanderthal_single_seq	-3.208642163	-1.973317271	-2.927341353	-2.13449792	-2.188291924	-2.240282866	-3.2375966	-1.99952357	-3.423227595	-2.504202317
chr10_131395843_rs74364950_T_Neanderthal_single_seq	-0.666168494	-2.7184742	-7.255812293	-1.988941607	-7.88620724	-2.786024057	-2.141712166	-2.495788724	-10.75414447	-2.371345158
chr3_133536929_rs375221969_T_Denisova_single_seq	-10.85969385	-3.435048006	-4.784506575	-3.980658168	-11.34563886	-4.155718571	-2.462840762	-3.121514094	-10.75414447	-3.546568347
chr3_182078042_rs904719859_C_Denisova_single_seq	-0.921584528	-0.974849608	0.083227889	-1.214799548	0.41964724	-0.935879141	-0.704848304	-0.728264396	-1.674659689	-0.985691465
chr12_131040922_rs60491450_A_Neanderthal_single_seq	-7.400262236	-3.934037283	-2.994144723	-3.980658168	-11.34563886	-5.859733743	-5.601143784	-4.978679316	-10.75414447	-3.454056209
chr14_64588669_rs377701650_C_Neanderthal_single_seq	0.46842004	-0.518627235	-0.125592766	-0.076707349	-0.281569779	-0.457478083	-0.516789084	-0.255675875	-0.689401708	-0.262391556
chr9_88570043_rs371494293_A_Neanderthal_single_seq	-1.109824427	-1.42035862	-1.162574815	-1.332842758	-5.988086854	-1.874350839	-1.751681469	-1.435710904	-2.07114989	-1.627626151
chr8_82283414_82283583_pos_83_T_pos_89_T_Denisova_haplotype	-5.187268513	-3.934037283	-3.920828046	-4.674231167	-11.34563886	-4.883192716	-7.49926417	-3.578499775	-2.340516544	-4.635225967
chr3_12231846_rs375853389_C_Denisova_single_seq	-0.514288608	-0.095510511	-0.061503133	-0.033227563	-1.595769432	-0.03175086	0.252584159	0.064280713	1.474974747	-0.233264825
chr3_76585367_rs142706178_G_Neanderthal_single_seq	-5.905497544	-4.058484654	-5.761047602	-4.506286529	-11.34563886	-3.162878362	-4.164279923	-5.236991311	-1.499115903	-4.445123084
chr17_37857284_37857453_pos_82_G_pos_91_A_Denisova_haplotype	-2.212235428	-2.241875723	-6.322926489	-1.961513119	-11.34563886	-2.166471627	-7.49926417	-1.912237172	-4.823407136	-1.438459354
chr20_43211253_rs373415496_G_Denisova_single_seq	-3.208642163	-3.201848829	-2.067785486	-7.554649551	-3.845792972	-3.314084167	-10.95869579	-3.875993652	-2.966241914	-3.645421734
chr12_56432218_rs191134870_T_Neanderthal_single_seq	0.106811597	-0.301192259	-0.852606555	-0.240117801	-0.596607477	-0.301189591	-0.013983728	-0.160385271	-0.333131617	-0.104613563
chr17_71492558_71492727_pos_72_T_pos_100_T_Denisova_haplotype	-5.50214185	-2.572129751	-3.476839173	-2.687651683	-7.88620724	-2.533159284	-2.725076112	-2.454089433	-1.814565259	-2.504202317
chr10_78583865_rs370945477_A_Denisova_single_seq	-1.214035422	-0.087200033	-1.835660663	-0.076707349	-2.561004013	-0.67054684	-2.241019366	-0.273698533	-1.220814741	-0.252617162
chr14_64474626_rs141599837_A_Neanderthal_single_seq	-5.905497544	-4.34510588	-10.71524391	-3.292981981	-3.019209372	-3.674378701	-7.49926417	-3.671011914	-3.614593121	-3.99055722
chr15_80139429_rs928698120_T_Denisova_single_seq	-1.307024757	-0.815353567	-5.357691907	-0.748466123	-1.56264065	-0.7763831	-1.933556227	-1.001024033	-0.465278399	-1.103734675
chr2_106876409_rs147617688_G_Neanderthal_single_seq	-1.406423221	-0.990263163	-2.032249328	-1.560810536	-2.561004013	-1.080914732	-2.987152235	-1.540910192	-0.891507116	-1.213220443
chr4_146313011_146313180_pos_80_G_pos_92_G_Neanderthal_haplotype	-1.076695646	-1.506386788	-2.580817592	-1.54037542	-3.493889818	-1.816750573	-2.019116575	-1.376086921	-3.103092782	-1.394804131
chr3_61202253_rs1045938350_A_Denisova_single_seq	-6.467376432	-4.194689038	-10.71524391	-3.042537616	-11.34563886	-3.483013176	-2.677925019	-4.401622013	-10.75414447	-3.645421734
chr3_23106646_rs75659482_T_Neanderthal_single_seq	-10.85969385	-4.058484654	-5.357691907	-3.683164292	-11.34563886	-5.456378049	-10.95869579	-5.551864649	-10.75414447	-5.112547745
chr3_23340363_rs181572513_C_Denisova_single_seq	-2.578923084	-2.881356967	-1.963699853	-2.687651683	-11.34563886	-1.788790491	-10.95869579	-1.856848602	-3.515739734	-2.067296664
chr14_79660882_rs12434924_G_Neanderthal_single_seq	-1.307024757	-1.973317271	-3.384327034	-1.908172661	-1.498581513	-2.166471627	-2.385048601	-1.752069718	-10.75414447	-2.067296664
chr12_59579369_59579538_pos_52_T_pos_54_C_pos_120_C_Denisova_haplotype	-3.621289115	-2.619280844	-3.064192221	-3.101191833	-7.88620724	-3.396077539	-1.634515242	-2.827267612	-7.294712855	-3.133921396
chr1_161700648_rs79654278_A_Neanderthal_single_seq	-4.201482372	-3.201848829	-10.71524391	-3.292981981	-11.34563886	-3.314084167	-10.95869579	-3.578499775	-10.75414447	-4.635225967
chr21_44590847_rs376676682_G_Denisova_single_seq	-10.85969385	-5.180475179	-10.71524391	-3.77567643	-11.34563886	-4.474080051	-10.95869579	-5.551864649	-10.75414447	-5.112547745
chr15_56250647_rs8038204_G_Neanderthal_single_seq	-5.187268513	-3.934037283	-10.71524391	-5.341655828	-11.34563886	-4.019514187	-2.048802705	-4.759669534	-10.75414447	-4.635225967
chr18_43201344_rs933106271_C_Denisova_single_seq	-10.85969385	-3.614495781	-10.71524391	-3.683164292	-11.34563886	-3.895066816	-10.95869579	-3.671011914	-10.75414447	-3.99055722
chr1_40652216_rs373585231_G_Denisova_single_seq	-5.50214185	-5.89870421	-1.775664698	-5.341655828	-3.5577363	-4.883192716	-10.95869579	-3.875993652	-1.756964992	-3.86610985
chr6_135043477_rs373723681_T_Neanderthal_single_seq	-1.980110605	-1.462731564	-2.259916692	-1.645574708	-1.682080755	-1.223343004	0.335350524	-1.159547226	-1.93716085	-2.000338241
chr1_3110384_rs117482896_C_QTLs_single_seq	-5.905497544	-3.614495781	-2.927341353	-3.596228655	-11.34563886	-3.895066816	-3.627778911	-2.827267612	-2.473373703	-3.367120572
chr9_97835348_rs76100576_C_Neanderthal_single_seq	-4.519843852	-3.819477519	-1.508229592	-4.86433405	-7.88620724	-5.859733743	-6.004499478	-3.769865301	-10.75414447	-3.86610985
chr9_7167577_rs913584_T_Arensbergen_single_seq	-4.201482372	-2.7184742	-2.687337916	-3.683164292	-11.34563886	-4.155718571	-10.95869579	-3.671011914	-10.75414447	-3.645421734
chr5_43660866_rs35910245_C_Neanderthal_single_seq	-2.363838828	-2.824994524	0.075104585	-3.77567643	-0.515123652	-3.026027494	-5.027958451	-2.881510657	-6.36182705	-2.702824045
chr5_35688159_35688328_pos_40_G_pos_133_C_Neanderthal_haplotype	-2.674818512	-3.934037283	-4.565496793	-3.042537616	-11.34563886	-4.155718571	-10.95869579	-4.978679316	-10.75414447	-3.99055722
chr7_38337536_rs12701620_G_Denisova_single_seq	-3.071791295	-2.572129751	-10.71524391	-2.558753949	-11.34563886	-2.096253631	-10.95869579	-2.996527317	-10.75414447	-2.4585436
chr15_66797849_rs374547281_G_Denisova_single_seq	-0.449242503	0.48639278	-0.043702845	0.630225792	-1.407529533	0.606556559	0.246486537	0.792322985	-2.340516544	0.717361493
chr6_131065286_rs553154587_C_Denisova_single_seq	2.528458004	1.998653338	1.045891738	1.992770832	3.289795863	2.039574447	2.802128095	1.980657583	2.587513331	1.885904418
chr22_47150322_rs79844649_T_Neanderthal_single_seq	1.220790603	0.81376732	1.57563891	0.717662121	1.400665509	0.703247199	0.922035646	0.693746026	0.382205868	0.624948154
chr16_69709954_rs987288567_A_Denisova_single_seq	-7.400262236	-4.34510588	-10.71524391	-4.86433405	-11.34563886	-4.883192716	-10.95869579	-5.236991311	-2.619718153	-3.454056209
chr12_56794116_rs374181338_T_Neanderthal_single_seq	-2.578923084	-1.379194771	-2.994144723	-1.386547285	-7.88620724	-1.261260956	-1.46484034	-1.33766401	-1.596797538	-1.438459354
chr7_71450962_rs77459608_C_Neanderthal_single_seq	-5.905497544	-4.922163183	-10.71524391	-4.86433405	-11.34563886	-4.306135413	-4.808948669	-5.236991311	-10.75414447	-5.427421082
chr5_150529992_rs77826255_T_Neanderthal_single_seq	-0.536639094	-0.310835978	-0.999281922	-0.54139033	0.364737112	-0.281574128	-2.503368569	-0.329158086	-1.756964992	-0.322470814
chr18_61069581_61069750_pos_29_G_pos_108_A_pos_142_G_pos_143_A_Neanderthal_haplotype	-3.621289115	-2.824994524	-2.994144723	-1.735631711	-6.953321436	-2.096253631	-1.727474608	-2.881510657	-10.75414447	-2.55135341
chr15_40664647_rs71472434_C_Neanderthal_single_seq	-3.720142502	-3.614495781	-5.04281857	-4.355869687	-11.34563886	-4.664182934	-3.925272787	-4.759669534	-3.176715645	-3.546568347
chr20_48522392_rs2072985_G_Neanderthal_single_seq	0.135366612	0.0844733	-0.748017653	0.153964099	-0.842807055	0.008640777	0.164779009	-0.071000578	0.160987976	-0.11343202
chr9_88569894_88570063_pos_22_C_pos_150_A_Neanderthal_haplotype	-2.533264367	-3.131801332	-3.476839173	-4.674231167	-11.34563886	-4.155718571	-10.95869579	-4.56956665	-10.75414447	-3.207544259
chr9_134287038_rs1055615713_A_Denisova_single_seq	-2.725267534	-2.317625144	-2.994144723	-2.165458229	-7.88620724	-2.629054711	-2.385048601	-1.678195473	-0.907087127	-1.816306294
chr12_49731945_rs371916295_C_Neanderthal_single_seq	-0.061222053	-0.330318989	-0.315431953	0.184977654	-3.064868089	0.195198736	-0.635641029	-0.255675875	-2.298817253	-0.078477069
chr1_65464205_65464374_pos_64_G_pos_108_T_Denisova_haplotype	-7.400262236	-4.513050518	-4.207449272	-3.683164292	-11.34563886	-4.019514187	-10.95869579	-3.409570766	-10.75414447	-4.445123084
chr10_77581265_rs180849906_T_Denisova_single_seq	-0.742050753	-0.062552024	-0.17317937	-0.098948721	-5.673213517	-0.403478702	-0.948867172	0.042596512	-2.340516544	-0.282141283
chr6_103852990_rs74875245_G_Neanderthal_single_seq	0.070304208	0.077097542	-0.25274164	0.325212131	-2.213781898	0.086182009	0.440582136	0.120560693	-1.220814741	0.159738974
chr6_89750404_89750573_pos_63_G_pos_110_T_Denisova_haplotype	-4.709946735	-3.275471693	-10.71524391	-2.879654849	-11.34563886	-2.679503733	-10.95869579	-3.121514094	-2.56926913	-3.751550085
chr16_74949986_rs367795054_C_Denisova_single_seq	0.339364969	0.127953086	-0.25274164	0.102912508	-1.127681161	0.09371175	0.23421343	0.154652427	0.130789175	0.35777219
chr4_37513811_rs79243153_A_Neanderthal_single_seq	-4.065277988	-3.521983643	-7.255812293	-3.77567643	-3.694587168	-4.474080051	-10.95869579	-3.875993652	-5.799948163	-3.367120572
chr8_87582750_rs369886631_G_Denisova_single_seq	-4.519843852	-3.713349168	-4.057032429	-4.355869687	-11.34563886	-3.575525314	-10.95869579	-3.769865301	-10.75414447	-3.99055722
chr10_77628668_rs543056689_C_Neanderthal_single_seq	-10.85969385	-4.34510588	-10.71524391	-4.674231167	-11.34563886	-4.019514187	-3.458849902	-3.875993652	-10.75414447	-4.277178447
chr4_25105156_25105325_pos_66_T_pos_107_A_Denisova_haplotype	-2.489006448	-4.194689038	-10.71524391	-4.355869687	-7.88620724	-4.306135413	-10.95869579	-3.057667612	-2.298817253	-3.86610985
chr6_139567231_139567400_pos_35_A_pos_137_A_Denisova_haplotype	-2.075059009	-1.943007437	-7.255812293	-1.807066849	-11.34563886	-1.73444527	-10.95869579	-1.497905665	-3.720721472	-1.483476892
chr8_23166388_rs80120691_C_Neanderthal_single_seq	-10.85969385	-3.614495781	-3.796380675	-6.059884859	-11.34563886	-5.456378049	-10.95869579	-4.978679316	-2.841255137	-4.854235749
chr20_17777926_rs550935961_G_Denisova_single_seq	-4.709946735	-5.495348516	-10.71524391	-6.621763747	-3.927786344	-3.674378701	-10.95869579	-4.401622013	-10.75414447	-4.635225967
chr1_40768332_rs202153520_T_Denisova_single_seq	-1.385988105	-1.551404326	-2.388814425	-1.018314019	-0.935187508	-1.46741632	-1.225680467	-0.831265846	-2.966241914	-0.969589791
chr10_64900585_rs192830229_T_Neanderthal_single_seq	-2.176699271	-1.62167934	-1.06958548	-1.136030257	-1.871933109	-1.300202458	-2.20715173	-0.956675406	-1.220814741	-1.018444178
chr1_159930615_rs71628162_G_Neanderthal_single_seq	-3.940830617	-4.703153401	-10.71524391	-4.86433405	-11.34563886	-5.141504712	-10.95869579	-4.401622013	-4.604397354	-4.854235749
chr21_20203749_rs370174712_A_Denisova_single_seq	-0.617710705	-0.735257419	-1.508229592	-0.909482416	0.151714034	-0.683359491	-2.20715173	-1.016115122	-2.841255137	-0.667329985
chr3_4351762_rs146886679_T_Denisova_single_seq	-6.467376432	-5.180475179	-10.71524391	-4.506286529	-11.34563886	-4.306135413	-3.925272787	-4.401622013	-10.75414447	-4.445123084
chr17_11778182_11778351_pos_68_C_pos_105_G_Denisova_haplotype	-2.777544813	-2.439272592	-3.215398025	-2.197097546	-4.312215857	-2.400302125	-3.170793229	-1.969837439	-3.835281236	-2.17394829
chr17_76710548_rs374567276_G_Denisova_single_seq	-2.831787858	-1.243721783	-3.796380675	-1.247552261	-0.784350914	-1.300202458	-5.601143784	-1.476874753	-0.744315856	-0.953665843
chr19_6486973_rs905548857_T_Denisova_single_seq	-1.677299501	-0.453088561	0.107326919	-0.396613704	-0.596607477	-0.620404693	-3.2375966	-1.062359307	-2.726238477	-0.417558336
chr12_56630067_rs17118403_C_Neanderthal_single_seq	-3.208642163	-2.439272592	-2.434473142	-3.101191833	-0.728171394	-2.786024057	-4.300484306	-2.628645883	-7.294712855	-2.504202317
chr3_157528446_rs368397085_T_Denisova_single_seq	-5.187268513	-5.180475179	-10.71524391	-4.674231167	-11.34563886	-4.883192716	-10.95869579	-4.401622013	-10.75414447	-4.126761604
chr1_225796289_rs147564442_A_Neanderthal_single_seq	-5.905497544	-5.89870421	-7.255812293	-4.219665303	-11.34563886	-3.895066816	-6.566378366	-5.236991311	-2.218869097	-3.546568347
chr11_19648662_rs368013548_G_Neanderthal_single_seq	-2.578923084	-2.205442094	-1.484022731	-2.440433982	-11.34563886	-2.096253631	-4.450901149	-2.881510657	-10.75414447	-2.813429533
chr10_5727250_rs11598629_T_Neanderthal_single_seq	-4.065277988	-3.201848829	-5.761047602	-3.162332128	-2.890311639	-3.575525314	-5.601143784	-3.990553416	-10.75414447	-3.133921396
chr3_7714411_rs916286093_T_Denisova_single_seq	2.397546647	2.130983771	3.135235968	2.229836586	2.573503799	2.039574447	2.854183436	2.135489696	2.238616878	2.268443758
chr18_60023834_rs10469252_A_Neanderthal_single_seq	0.652552788	0.895711656	1.037554846	0.657017556	0.021229727	0.99221675	0.902778886	0.766099391	0.329999537	0.822819555
chr6_89750404_89750573_pos_63_A_pos_110_T_Denisova_haplotype	-0.449242503	0.257582789	-0.294231056	0.197198778	-1.755051809	0.341520678	-0.322977669	0.214058145	-0.922837229	0.021576535
chr5_35485043_rs984638_C_Denisova_single_seq	-3.007944813	-2.7184742	-2.743700358	-2.600453241	-1.892368225	-1.90403697	-4.300484306	-1.99952357	-2.383457066	-1.759833525
chr12_104453521_rs1042038899_T_Denisova_single_seq	-0.666168494	-3.001151479	-2.179968535	-3.042537616	-11.34563886	-2.8423865	-4.300484306	-3.258364962	-2.841255137	-3.063873898
chr10_131364063_rs150303513_C_Neanderthal_single_seq	-2.011070914	-2.668025178	-2.179968535	-3.042537616	-11.34563886	-2.731781012	-10.95869579	-2.827267612	-10.75414447	-2.813429533
chr16_75035391_rs376542267_T_Denisova_single_seq	-4.519843852	-2.940011184	-10.71524391	-4.506286529	-11.34563886	-3.162878362	-3.819144436	-3.671011914	-2.966241914	-3.645421734
chr7_157307839_rs79883626_A_Neanderthal_single_seq	-0.525420569	-1.943007437	-2.219388885	-1.807066849	-11.34563886	-1.874350839	0.578037101	-1.630967195	-1.40763074	-2.033429028
chr3_183407524_rs374827080_C_Denisova_single_seq	3.54976338	3.14859564	2.797866805	3.246029781	3.062491821	3.264637754	3.222844738	3.137110558	2.873959264	3.197040063
chr1_12222535_rs949959349_T_Denisova_single_seq	-4.351899214	-4.703153401	-5.357691907	-4.86433405	-11.34563886	-6.421612631	-5.027958451	-3.578499775	-10.75414447	-4.277178447
chr12_59586584_rs185506780_A_Denisova_single_seq	-2.888150301	-3.934037283	-7.255812293	-3.514235283	-11.34563886	-3.026027494	-2.677925019	-3.769865301	-10.75414447	-4.277178447
chr16_27543323_rs375006557_C_Denisova_single_seq	-5.50214185	-4.703153401	-4.565496793	-3.596228655	-11.34563886	-4.019514187	-10.95869579	-4.56956665	-10.75414447	-3.207544259
chr3_182666146_rs932549978_G_Denisova_single_seq	0.982263545	1.516424182	1.314388416	1.480524446	0.24821908	1.522297536	1.233905261	1.375696535	1.663444367	1.554041781
chr12_104484792_rs144509651_A_Denisova_single_seq	-3.44184134	-3.064997961	-4.375393909	-2.687651683	-11.34563886	-2.487500567	-4.618845786	-2.538729246	-1.874561224	-2.813429533
chr4_25105262_rs16876831_G_Denisova_single_seq	-0.617710705	-1.319570788	0.375530143	-0.935930362	0.234148471	-1.030931845	-0.445955326	-1.126418444	-0.572992216	-1.845393872
chr1_225311312_rs76946626_T_Neanderthal_single_seq	-0.449242503	0.333832768	-1.143491269	0.537146434	0.606010127	0.328815223	-1.080644876	0.078557871	-0.281453634	0.592779708
chr1_12246175_rs474247_C_QTLs_single_seq	-4.709946735	-4.194689038	-1.805350828	-3.436652342	-11.34563886	-4.664182934	-10.95869579	-4.401622013	-10.75414447	-3.86610985
chr8_20654388_rs76501175_A_Neanderthal_single_seq	-1.581244396	-1.528719974	-1.583386952	-2.262537111	-0.774834421	-1.558901484	-0.790023671	-1.803508145	-0.155161502	-1.705488303
chr3_46131225_rs71327023_C_Neanderthal_single_seq	-5.187268513	-3.819477519	-10.71524391	-4.219665303	-11.34563886	-3.236501226	-10.95869579	-4.56956665	-10.75414447	-3.645421734
chr16_57556885_rs4390581_C_Neanderthal_single_seq	-4.065277988	-4.34510588	-10.71524391	-3.363029478	-7.88620724	-4.664182934	-10.95869579	-4.251205171	-2.619718153	-3.86610985
chr21_32856171_rs1892857_G_Neanderthal_single_seq	-5.50214185	-2.770751479	-5.761047602	-2.13449792	-11.34563886	-2.096253631	-2.930789792	-2.582987166	-2.03646805	-2.600097744
chr20_19702852_rs902640225_G_Denisova_single_seq	-2.888150301	-3.131801332	-5.357691907	-2.829205827	-2.090610289	-4.019514187	-10.95869579	-2.881510657	-3.103092782	-3.86610985
chr6_155315212_rs371696626_C_Denisova_single_seq	-2.888150301	-3.819477519	-10.71524391	-3.980658168	-0.862830902	-3.575525314	-1.826838828	-4.56956665	-3.720721472	-3.751550085
chr9_97583753_rs72746562_A_Neanderthal_single_seq	-0.678541598	-1.695553585	0.115271295	-0.796123472	-1.755051809	-0.818162903	-1.19216688	-1.607920458	-1.648235965	-0.641589873
chr6_158060165_rs371888586_G_Denisova_single_seq	-0.337112323	0.113604931	-1.143491269	-0.199498704	2.491101899	-0.187308401	-0.527198185	-0.406584849	-1.814565259	-0.343066382
chr4_25105262_rs16876831_A_Denisova_single_seq	-5.905497544	-4.513050518	-5.04281857	-4.674231167	-11.34563886	-4.474080051	-10.95869579	-4.56956665	-10.75414447	-4.445123084
chr1_63473573_rs375702315_G_Denisova_single_seq	-0.768258468	-1.243721783	-1.866620972	-1.404902432	-0.883136586	-1.204751315	-2.773820446	-1.630967195	-3.033045284	-1.416466625
chr6_137973682_rs147105112_C_Denisova_single_seq	-4.709946735	-4.513050518	-1.662675861	-4.86433405	-2.435745775	-3.895066816	-2.987152235	-3.578499775	-10.75414447	-5.112547745
chr2_10281107_rs377555742_C_Denisova_single_seq	0.047947949	0.077097542	-0.336949056	0.043233708	-3.5577363	0.116068009	-1.990028996	0.020581409	-0.136677008	0.332020591
chr2_106070641_rs72627445_G_Neanderthal_single_seq	-0.60584637	-0.518627235	-0.948715004	-0.281913744	-3.211212539	-1.186396169	-1.505425155	-0.942190394	-2.841255137	-1.051957765
chr18_5237547_5237716_pos_33_C_pos_47_C_pos_64_G_pos_139_C_Denisova_haplotype	-4.519843852	-4.058484654	-10.71524391	-4.219665303	-11.34563886	-3.575525314	-10.95869579	-3.057667612	-3.103092782	-4.277178447
chr5_149563573_rs73796347_A_QTLs_single_seq	0.190835051	-0.634942823	0.222129908	-0.501340707	-1.999125126	-0.951292696	-1.065394258	-0.575143368	-0.291642201	-0.262391556
chr12_47526632_rs377336528_G_Neanderthal_single_seq	-1.178455443	-1.243721783	0.508154503	-1.350523065	-5.673213517	-1.320074604	-1.17569758	-1.585236107	-1.452648278	-1.232303989
chr14_67652019_rs76745477_C_Neanderthal_single_seq	-5.905497544	-4.34510588	-10.71524391	-4.86433405	-11.34563886	-4.474080051	-10.95869579	-4.759669534	-10.75414447	-6.392655664
chr18_21870220_21870389_pos_20_G_pos_120_C_pos_153_T_Denisova_haplotype	-1.012636508	-0.564034447	-0.899860616	-0.845409052	-2.93201093	-0.861188806	-2.174060943	-0.643801607	-0.312237769	-0.789205936
chr14_95262611_rs117306483_T_Neanderthal_single_seq	0.451486806	-0.070721327	-0.719476761	0.166449638	-1.349871708	-0.081762628	0.209349479	-0.211580295	-0.375849617	0.272341791
chr9_128127338_rs367653922_T_Denisova_single_seq	-1.448182867	-1.441389533	-0.650501147	-2.016901689	-0.956545337	-1.423761097	-3.540843274	-2.157872594	-0.907087127	-1.577958767
chr4_958109_rs375432832_C_Denisova_single_seq	-5.905497544	-4.34510588	-3.57569256	-4.095217932	-11.34563886	-4.474080051	-10.95869579	-3.875993652	-10.75414447	-5.112547745
chr12_108484490_rs11113733_G_Denisova_single_seq	2.63478676	1.061858318	4.252837837	0.911844095	2.167471858	0.930483357	3.565417363	1.009073939	3.144362444	1.056984312
chr4_110524474_rs197210_A_QTLs_single_seq	-3.007944813	-2.068265675	-2.927341353	-2.165458229	-0.755987712	-1.656583118	-3.381266961	-2.22642207	-2.902395432	-2.28911806
chr6_108069593_108069762_pos_73_T_pos_100_A_Denisova_haplotype	-2.286046667	-1.319570788	-1.963699853	-0.857998093	-0.989186889	-0.920628523	-3.170793229	-0.691458955	-0.87609356	-0.83223184
chr12_32903168_32903337_pos_30_G_pos_142_C_Denisova_haplotype	-5.50214185	-3.521983643	-3.796380675	-3.77567643	-11.34563886	-5.859733743	-10.95869579	-4.56956665	-3.959728607	-5.830776776
chr6_152931215_rs1020467166_T_Denisova_single_seq	0.586872555	1.141806475	0.910921408	1.105832616	0.704549909	1.126750595	0.391690953	1.001600754	2.619128531	1.095758348
chr3_12467383_rs373492063_G_Denisova_single_seq	-1.753785346	-0.974849608	-3.920828046	-1.298119179	-1.308091905	-0.804101436	-1.680246331	-0.715891293	-0.488529427	-0.83223184
chr10_79630699_rs368031910_A_Denisova_single_seq	-1.581244396	-0.564034447	-1.087710028	-0.624987648	-1.127681161	-0.67054684	-1.46484034	-0.255675875	-2.966241914	-0.406678231
chr15_66677747_rs371357218_A_Denisova_single_seq	1.479321014	1.63418582	1.890004089	1.522408904	0.673604358	1.724986349	1.380319079	1.619769852	1.735452649	1.589794727
chr21_44403339_44403508_pos_45_T_pos_86_C_pos_128_G_Neanderthal_haplotype	-3.44184134	-3.201848829	-4.784506575	-3.22617861	-7.88620724	-3.092830865	-3.106946747	-3.331987825	-2.966241914	-2.933224045
chr20_48571894_rs79809282_G_Neanderthal_single_seq	2.109872543	2.320932743	2.396380835	2.442401593	2.293814909	2.42402676	2.18357085	2.476041348	1.732941867	2.377890251
chr19_9405045_rs955327955_A_Denisova_single_seq	-3.940830617	-2.7184742	-3.57569256	-2.104188086	-7.88620724	-2.679503733	-2.725076112	-2.454089433	-3.515739734	-2.41428568
chr14_64347862_64348031_pos_66_G_pos_106_G_Neanderthal_haplotype	-3.720142502	-3.934037283	-2.344556505	-3.292981981	-11.34563886	-2.731781012	-7.49926417	-4.115000787	-10.75414447	-3.367120572
chr1_225690021_rs148248699_T_Neanderthal_single_seq	-1.949800771	-2.00427758	-3.57569256	-1.807066849	-1.349871708	-1.708021545	-5.601143784	-1.630967195	-1.429963927	-2.000338241
chr3_10969164_10969333_pos_65_C_pos_107_A_Denisova_haplotype	-4.709946735	-4.513050518	-10.71524391	-3.980658168	-11.34563886	-3.314084167	-10.95869579	-4.251205171	-10.75414447	-4.635225967
chr20_46622218_rs78153822_A_Neanderthal_single_seq	-2.042710231	-1.597871951	-3.137815084	-1.52022572	0.064282382	-1.402419066	-2.773820446	-1.245858549	-2.427714986	-1.732405036
chr2_164208634_rs57485092_T_Neanderthal_single_seq	-1.628472674	-1.319570788	-0.192662381	-1.315376503	0.432027422	-1.558901484	-3.045806453	-0.817981267	-1.021129152	-1.602578733
chr6_4559146_rs373104377_C_Denisova_single_seq	-10.85969385	-4.34510588	-10.71524391	-5.083343832	-11.34563886	-4.883192716	-5.601143784	-4.759669534	-10.75414447	-5.830776776
chr16_58074661_rs41353144_G_Neanderthal_single_seq	-5.187268513	-3.819477519	-7.255812293	-3.101191833	-11.34563886	-4.019514187	-6.566378366	-4.759669534	-1.144965735	-5.112547745
chr3_12983898_rs369034238_T_Denisova_single_seq	-4.928956517	-4.922163183	-10.71524391	-4.86433405	-11.34563886	-5.141504712	-10.95869579	-4.115000787	-10.75414447	-5.830776776
chr21_39456700_rs535607454_T_Denisova_single_seq	-4.519843852	-3.819477519	-10.71524391	-5.083343832	-11.34563886	-4.155718571	-10.95869579	-4.401622013	-10.75414447	-3.751550085
chr5_43671611_rs145438652_G_Neanderthal_single_seq	-1.448182867	-1.243721783	-3.681820911	-1.214799548	0.171538394	-1.168271621	-0.948867172	-1.415561204	-2.218869097	-1.051957765
chr15_89181422_rs8025236_G_QTLs_single_seq	-3.071791295	-3.435048006	-1.997567489	-2.440433982	-11.34563886	-4.155718571	-2.876546748	-4.401622013	-3.033045284	-3.207544259
chr5_128949468_rs930392546_C_Denisova_single_seq	-1.19613575	-1.037517225	-3.064192221	-0.870697956	-2.734614062	-1.300202458	-3.819144436	-0.740744535	-0.816035147	-0.891671556
chr3_125204349_rs375610268_C_Denisova_single_seq	-3.826270853	-2.881356967	-2.388814425	-2.197097546	-3.845792972	-3.674378701	-5.027958451	-2.582987166	-0.702935532	-2.702824045
chr6_134280683_rs137919254_A_Neanderthal_single_seq	-3.359847967	-3.275471693	-3.57569256	-3.363029478	-11.34563886	-2.580310377	-10.95869579	-2.881510657	-10.75414447	-2.813429533
chr19_35767164_rs138970537_G_Neanderthal_single_seq	-7.400262236	-5.89870421	-10.71524391	-4.506286529	-7.88620724	-4.019514187	-2.311237362	-5.236991311	-4.246349833	-4.277178447
chr6_152616186_rs373584713_G_Denisova_single_seq	-5.905497544	-2.482213114	-3.57569256	-2.986175173	-11.34563886	-3.780507052	-3.106946747	-2.996527317	-1.874561224	-2.872083751
chr10_77463105_rs562189245_T_Denisova_single_seq	-5.50214185	-4.513050518	-10.71524391	-4.355869687	-11.34563886	-3.895066816	-2.876546748	-4.56956665	-10.75414447	-4.854235749
chr10_77505211_rs553419173_T_Neanderthal_single_seq	-1.862514374	-2.00427758	-4.375393909	-2.643393763	-6.953321436	-2.400302125	-10.95869579	-2.029833404	-1.701576422	-2.24969771
chr4_6300221_rs369199694_A_Neanderthal_single_seq	-3.359847967	-2.439272592	-5.357691907	-2.262537111	-2.849783832	-1.816750573	-4.618845786	-1.912237172	-10.75414447	-1.936350146
chr10_2053615_2053784_pos_48_C_pos_124_G_Neanderthal_haplotype	-0.716310641	-0.610917371	-1.221388463	-0.572174465	-1.498581513	-0.560082569	-0.740738091	-0.632129253	-0.536186775	-0.43956784
chr17_72109841_rs140833639_C_Neanderthal_single_seq	-4.709946735	-3.713349168	-5.761047602	-4.095217932	-11.34563886	-2.533159284	-10.95869579	-3.990553416	-10.75414447	-4.635225967
chr3_183526821_rs367694796_A_Denisova_single_seq	1.279537716	1.173277076	1.173118829	1.232956249	0.956714467	0.930483357	0.578037101	1.005342186	-0.786918214	0.808884852
chr14_64893859_rs201313604_G_Neanderthal_single_seq	-1.604665285	-1.399629887	-4.057032429	-1.182773926	1.9834567	-1.132691642	-1.612182056	-1.395689057	-2.03646805	-0.507685687
chr14_61440767_rs374968311_A_Denisova_single_seq	-3.528776976	-2.439272592	-2.434473142	-3.22617861	-1.546357237	-2.731781012	-5.601143784	-3.057667612	-6.36182705	-2.650546767
chr5_149856684_rs77479011_T_Neanderthal_single_seq	-1.269106805	-2.881356967	-4.207449272	-3.292981981	-1.913096959	-3.483013176	-7.49926417	-3.121514094	-7.294712855	-3.367120572
chr6_90215341_rs368767932_G_Denisova_single_seq	-0.997056497	-0.761465134	-2.434473142	-0.369323577	-11.34563886	-0.525063979	-0.269571384	0.013167749	-2.56926913	-0.507685687
chr6_123148744_rs374167734_C_Denisova_single_seq	0.607402179	-0.208142928	-0.263002672	-0.175665094	0.224691242	0.040159126	0.264702626	0.106695185	0.499112107	-0.185990116
chr22_33607484_rs1024941822_C_Denisova_single_seq	1.06623141	-0.442449169	-0.571860698	-0.167807258	-0.098304681	0.086182009	2.627792194	-0.273698533	0.160987976	-0.095848682
chr1_65466753_65466922_pos_15_C_pos_62_A_pos_66_T_pos_89_A_pos_157_G_Denisova_haplotype	-1.807125804	-1.695553585	-0.899860616	-1.500353574	-1.871933109	-1.606915733	-2.141712166	-1.376086921	-1.300873839	-1.157439202
chr12_101750667_rs2305864_G_Neanderthal_single_seq	-3.621289115	-3.201848829	-10.71524391	-4.355869687	-11.34563886	-4.019514187	-2.876546748	-4.56956665	-10.75414447	-3.546568347
chr3_125364547_125364716_pos_30_G_pos_89_G_pos_142_T_Denisova_haplotype	0.357658051	-1.037517225	-3.215398025	-0.976534216	-2.293070808	-1.030931845	-1.159414167	-0.8048179	-0.73039012	-1.139314654
chr10_16669671_rs189273814_G_Denisova_single_seq	-4.519843852	-3.934037283	-7.255812293	-4.674231167	-11.34563886	-4.019514187	-3.627778911	-3.671011914	-10.75414447	-2.872083751
chr22_25512909_rs564192896_A_Neanderthal_single_seq	-1.469524898	-1.80033247	-2.434473142	-2.13449792	0.111228879	-2.358602833	-6.566378366	-1.856848602	-10.75414447	-1.627626151
chr6_126578606_rs920488003_T_Neanderthal_single_seq	-2.042710231	-1.037517225	-1.124656862	-1.182773926	-1.913096959	-0.905537433	1.233905261	-0.927849371	-0.907087127	-0.83223184
chr21_44121787_rs372591083_T_Denisova_single_seq	-0.878126573	-0.788157756	0.099338554	-0.396613704	-11.34563886	-0.502181739	-1.612182056	-0.791773552	-0.281453634	-0.628890011
chr21_42536248_rs369951145_C_Denisova_single_seq	-2.489006448	-5.89870421	-3.064192221	-3.292981981	-7.88620724	-5.141504712	-10.95869579	-4.56956665	-10.75414447	-5.427421082
chr14_58850895_rs374548141_C_Denisova_single_seq	-1.491187393	-1.399629887	-2.802354576	-1.368422737	-0.605014815	-1.115225387	-2.462840762	-1.777559693	-2.520524796	-1.311267337
chr9_95380074_rs41305495_C_Neanderthal_single_seq	-3.007944813	-3.934037283	-7.255812293	-4.674231167	-11.34563886	-4.474080051	-10.95869579	-4.978679316	-10.75414447	-3.751550085
chr1_63787660_63787829_pos_26_G_pos_146_C_Denisova_haplotype	-2.248669057	-3.521983643	-5.761047602	-3.514235283	-1.892368225	-2.901040717	-10.95869579	-3.769865301	-10.75414447	-3.546568347
chr16_74860650_rs967756056_T_Denisova_single_seq	-2.212235428	-2.00427758	-3.384327034	-2.197097546	-6.953321436	-2.240282866	-5.027958451	-2.774990333	-2.619718153	-1.483476892
chr3_32307704_rs1020711073_A_Denisova_single_seq	-2.011070914	-1.319570788	-3.796380675	-1.298119179	-11.34563886	-1.320074604	-2.677925019	-1.585236107	-1.126610589	-2.067296664
chr14_61016559_rs370615185_C_Denisova_single_seq	-2.108149795	-2.7184742	-5.357691907	-3.683164292	-7.88620724	-3.575525314	-3.106946747	-3.769865301	-3.254298586	-3.2851272
chr1_38524788_38524957_pos_49_C_pos_124_G_Neanderthal_haplotype	-1.807125804	-2.3975733	-3.137815084	-2.829205827	-2.849783832	-2.901040717	-6.004499478	-3.057667612	-2.473373703	-2.75706709
chr10_131361005_rs117869130_G_Neanderthal_single_seq	-0.317629312	-2.7184742	-2.994144723	-2.197097546	-11.34563886	-2.278654677	-1.906127738	-1.969837439	-10.75414447	-2.55135341
chr6_155128539_rs368140329_A_Denisova_single_seq	-1.448182867	-1.484394059	0.873939055	-1.735631711	0.085336314	-1.656583118	-1.727474608	-1.630967195	-2.106686047	-1.483476892
chr21_42316124_rs374229122_T_Denisova_single_seq	-3.940830617	-2.135224098	-1.460215342	-2.331086586	-11.34563886	-2.202905256	-2.141712166	-2.22642207	0.240915994	-2.702824045
chr18_60258321_rs589360_T_Neanderthal_single_seq	-1.834554292	-1.021593277	-1.303732924	-0.857998093	-0.393625694	-0.351427781	-2.423420412	-0.927849371	-2.218869097	-1.001974878
chr15_93293177_rs145821368_T_Neanderthal_single_seq	-4.519843852	-4.703153401	-5.04281857	-3.980658168	-11.34563886	-4.883192716	-4.450901149	-3.769865301	-10.75414447	-4.445123084
chr3_5007010_5007179_pos_42_T_pos_131_T_Denisova_haplotype	-3.826270853	-3.275471693	-10.71524391	-3.77567643	-3.5577363	-4.474080051	-3.307644098	-2.881510657	-6.36182705	-4.126761604
chr12_98728363_rs373200326_G_Denisova_single_seq	-3.940830617	-3.614495781	-10.71524391	-3.101191833	-7.88620724	-2.679503733	-10.95869579	-3.331987825	-10.75414447	-3.645421734
chr12_113364332_rs4766666_G_Tewhey_single_seq	-2.578923084	-2.00427758	-2.388814425	-2.13449792	-1.000233612	-2.062385995	-1.368108739	-1.969837439	-2.619718153	-1.967989464
chr19_5505365_rs143749177_A_Neanderthal_single_seq	-4.928956517	-3.713349168	-10.71524391	-3.683164292	-11.34563886	-7.354498435	-10.95869579	-3.258364962	-10.75414447	-2.872083751
chr10_112114255_rs80349868_A_QTLs_single_seq	-4.351899214	-4.922163183	-10.71524391	-3.292981981	-3.211212539	-3.396077539	-10.95869579	-3.769865301	-10.75414447	-7.325541468
chr16_22194713_rs181515349_T_Neanderthal_single_seq	-3.940830617	-2.770751479	-5.357691907	-2.986175173	-7.88620724	-3.575525314	-10.95869579	-3.057667612	-1.844251389	-3.751550085
chr15_66617799_rs377451863_A_Denisova_single_seq	2.69117315	2.214029548	2.238043156	2.326186219	3.460155386	2.399933599	2.437507593	2.368306628	1.658160732	2.396645082
chr1_168435651_rs988695780_C_Neanderthal_single_seq	-1.491187393	-4.922163183	-0.748017653	-5.083343832	0.064282382	-3.674378701	-2.824269469	-3.578499775	0.296384432	-3.063873898
chr4_2978082_2978251_pos_86_A_pos_87_T_Denisova_haplotype	1.00565279	-2.7184742	-2.141596725	-2.016901689	-4.426775622	-2.240282866	-0.516789084	-2.881510657	-2.002600414	-2.4585436
chr12_114267944_rs77555224_C_Neanderthal_single_seq	-2.725267534	-1.973317271	-1.835660663	-2.366622743	-11.34563886	-1.708021545	-7.49926417	-2.157872594	-5.396592469	-1.905389837
chr7_38274311_rs17171309_A_Neanderthal_single_seq	-0.536639094	-0.85713337	-1.221388463	-0.883510607	0.407159899	-0.392917198	-0.136124958	-0.766033439	-0.442396158	-0.6935377
chr17_62676149_rs6504249_G_Arensbergen_single_seq	-0.54794554	-2.526471034	-3.57569256	-2.229446324	-4.206087507	-2.443242647	-5.601143784	-2.335769466	-2.002600414	-2.067296664
chr3_29516870_rs144681074_T_Neanderthal_single_seq	-2.446065926	-4.703153401	-2.927341353	-5.341655828	-7.88620724	-4.155718571	-10.95869579	-4.978679316	-7.294712855	-3.2851272
chr14_78915239_rs17107616_A_Neanderthal_single_seq	-2.725267534	-1.62167934	-1.484022731	-1.831686816	-2.466055609	-1.99694643	-3.627778911	-1.777559693	-1.78547768	-1.705488303
chr16_85905572_rs74520575_A_Denisova_single_seq	-5.905497544	-3.713349168	-2.344556505	-3.77567643	0.257523821	-4.474080051	-3.307644098	-3.990553416	-7.294712855	-4.126761604
chr18_43161137_43161306_pos_47_A_pos_125_C_Denisova_haplotype	-10.85969385	-3.934037283	-10.71524391	-3.980658168	-11.34563886	-5.456378049	-10.95869579	-5.236991311	-2.782600919	-3.751550085
chr9_19263510_rs959653196_G_Denisova_single_seq	0.040418208	-4.194689038	-10.71524391	-3.436652342	-11.34563886	-3.396077539	-7.49926417	-4.115000787	-6.36182705	-3.99055722
chr1_224985696_rs78740306_G_Neanderthal_single_seq	-1.076695646	-0.610917371	-2.179968535	-0.962872229	-1.646934192	-0.608136804	-0.136124958	-0.679396218	-3.423227595	-0.733764146
chr5_148966463_rs58189209_C_Neanderthal_single_seq	-2.725267534	-1.670506167	-2.580817592	-1.735631711	-3.112019182	-1.582708873	-2.20715173	-1.56290292	-2.298817253	-1.553751906
chr5_149428522_149428691_pos_12_G_pos_161_C_Denisova_haplotype	-3.720142502	-3.521983643	-7.255812293	-2.879654849	-0.9458269	-3.026027494	-4.618845786	-3.331987825	-2.902395432	-2.600097744
chr1_32001661_32001830_pos_15_C_pos_158_A_Denisova_haplotype	-5.50214185	-4.703153401	-3.384327034	-3.363029478	-11.34563886	-4.883192716	-7.49926417	-4.56956665	-10.75414447	-3.645421734
chr6_133751269_rs372878940_C_Denisova_single_seq	-4.928956517	-2.101356462	-3.297391397	-2.13449792	-11.34563886	-2.443242647	-4.039832552	-3.057667612	-2.340516544	-2.24969771
chr9_94581295_rs80331497_G_QTLs_single_seq	-0.317629312	0.750262159	0.184868151	0.674606254	-1.254203473	0.775252913	-0.218071744	0.597882471	-0.397692503	0.635513526
chr18_32462867_rs374169685_G_Denisova_single_seq	-5.50214185	-4.058484654	-10.71524391	-3.436652342	-11.34563886	-2.962181012	-2.385048601	-3.990553416	-10.75414447	-3.367120572
chr12_58245220_rs4760336_T_Neanderthal_single_seq	-4.065277988	-5.495348516	-3.796380675	-3.436652342	-1.033890544	-4.664182934	-10.95869579	-3.409570766	-10.75414447	-3.546568347
chr19_5585462_rs118031863_T_Neanderthal_single_seq	-1.044310559	-0.137796511	-0.748017653	-0.113969107	-1.955469903	-0.446515302	-1.143312493	-0.310433682	-0.922837229	-0.385161127
chr8_23187406_rs76842241_G_Neanderthal_single_seq	-2.725267534	-3.001151479	-10.71524391	-2.879654849	-11.34563886	-2.901040717	-10.95869579	-2.538729246	-10.75414447	-2.650546767
chr2_162269735_162269904_pos_41_G_pos_132_G_Neanderthal_haplotype	-1.307024757	-1.225366636	-0.32615039	-1.032513888	-3.5577363	-1.320074604	-7.49926417	-1.300237915	-1.452648278	-1.103734675
chr10_77553426_rs895941342_C_Denisova_single_seq	-7.400262236	-3.435048006	-10.71524391	-4.355869687	-11.34563886	-4.306135413	-10.95869579	-4.759669534	-10.75414447	-6.392655664
chr1_16453590_rs374060387_G_Neanderthal_single_seq	-6.467376432	-4.922163183	-10.71524391	-4.674231167	-5.673213517	-5.141504712	-7.49926417	-3.769865301	-10.75414447	-3.645421734
chr15_81251382_rs372411306_T_Denisova_single_seq	-4.201482372	-2.439272592	-3.064192221	-3.042537616	-11.34563886	-3.092830865	-2.987152235	-3.671011914	-2.619718153	-3.86610985
chr2_158867681_rs376194038_C_Denisova_single_seq	-0.42819625	-0.843071903	0.199888537	-0.691026409	0.116352092	-0.7901757	0.380597511	-0.446914381	0.036204024	-0.473224772
chr12_57977357_rs964106_A_QTLs_single_seq	-3.007944813	-1.913321306	-6.322926489	-1.368422737	-1.646934192	-2.240282866	-4.450901149	-1.456146019	-2.03646805	-1.875080003
chr17_13347515_rs977740813_T_Denisova_single_seq	-3.940830617	-3.934037283	-2.434473142	-4.355869687	-4.687427376	-3.162878362	-5.027958451	-3.578499775	-10.75414447	-3.2851272
chr14_69116392_rs944962577_T_Denisova_single_seq	-0.54794554	-1.154195854	-0.485223476	-1.602570182	-3.160763516	-1.204751315	-3.72029105	-1.607920458	-7.294712855	-1.705488303
chr13_103215471_rs116842261_T_Denisova_single_seq	0.710636246	0.614195513	0.21475415	0.904409423	1.257291932	0.69336907	0.98198486	0.752806652	0.806665996	0.468283493
chr15_66671473_rs141309857_C_Denisova_single_seq	-3.826270853	-1.281147877	-1.282702012	-1.368422737	-2.114417678	-1.423761097	-2.824269469	-1.435710904	-10.75414447	-1.529944517
chr9_76327468_76327637_pos_86_G_pos_87_G_Neanderthal_haplotype	-10.85969385	-3.275471693	-6.322926489	-3.042537616	-2.293070808	-3.895066816	-10.95869579	-3.409570766	-5.081719131	-3.751550085
chr16_57579881_rs72791647_A_Neanderthal_single_seq	-4.201482372	-4.194689038	-10.71524391	-3.980658168	-11.34563886	-4.155718571	-3.2375966	-4.56956665	-1.321602573	-3.546568347
chr5_43672826_rs62368570_T_Neanderthal_single_seq	-3.528776976	-2.279253333	-2.743700358	-2.074501955	-0.700881266	-2.278654677	-1.906127738	-2.628645883	0.481271462	-1.967989464
chr12_7086920_7087089_pos_78_T_pos_94_T_Denisova_haplotype	-2.888150301	-2.526471034	-0.534091655	-1.961513119	-7.88620724	-1.84526326	-4.450901149	-1.829931869	-10.75414447	-2.371345158
chr2_163118227_rs77645656_A_Neanderthal_single_seq	-0.260710884	0.644452373	0.651624674	0.661434874	0.285083303	0.409468361	-0.128180582	0.818078416	0.233830051	0.635513526
chr6_155306905_rs371879328_T_Denisova_single_seq	-3.071791295	-1.72104356	-2.259916692	-2.296404747	-4.312215857	-2.202905256	-3.540843274	-1.395689057	-2.298817253	-2.329645867
chr18_61069688_rs369814095_A_Neanderthal_single_seq	-4.351899214	-4.194689038	-4.565496793	-3.980658168	-7.88620724	-4.883192716	-7.49926417	-3.188317465	-3.103092782	-6.392655664
chr2_97434621_rs374301732_T_Denisova_single_seq	2.648472311	2.979890621	2.314215876	2.951793281	1.190851214	2.977741596	2.161055923	2.901456181	3.172429506	2.779057285
chr3_4353256_4353425_pos_28_T_pos_144_G_Denisova_haplotype	-3.720142502	-4.058484654	-5.357691907	-3.596228655	-0.903732154	-4.155718571	-3.381266961	-3.990553416	-5.799948163	-3.2851272
chr14_58905626_rs141320758_A_Denisova_single_seq	-0.629673419	-2.482213114	-2.434473142	-1.581539269	-1.514331615	-1.90403697	-1.776301435	-1.585236107	-0.786918214	-2.329645867
chr14_58986012_58986181_pos_49_C_pos_71_T_pos_123_T_Denisova_haplotype	-7.400262236	-6.460583098	-10.71524391	-3.874529817	-11.34563886	-5.456378049	-2.824269469	-3.875993652	-10.75414447	-4.635225967
chr7_24904581_rs369697603_C_Denisova_single_seq	-2.831787858	-4.34510588	-10.71524391	-3.77567643	-11.34563886	-4.019514187	-10.95869579	-5.236991311	-3.515739734	-3.751550085
chr10_43909905_rs61858965_A_Neanderthal_single_seq	-3.359847967	-2.572129751	-2.344556505	-2.829205827	-11.34563886	-2.629054711	-10.95869579	-2.538729246	-2.002600414	-3.367120572
chr16_85002142_rs374260823_G_Denisova_single_seq	0.586872555	-2.317625144	-1.609335404	-2.045414376	-3.263489818	-2.029295208	-2.987152235	-2.261958227	-10.75414447	-2.872083751
chr3_43948426_rs960184227_T_Neanderthal_single_seq	0.560792758	-1.670506167	-1.460215342	-1.368422737	-11.34563886	-1.512433859	-2.930789792	-1.607920458	-6.36182705	-1.506523629
chr4_2331869_rs74690229_A_Denisova_single_seq	-1.076695646	0.197628385	-1.346737451	0.203270736	0.840784939	0.138083111	-0.378437221	0.13429421	0.44491435	0.376788656
chr8_23072493_rs182625190_C_Neanderthal_single_seq	-7.400262236	-3.934037283	-10.71524391	-4.355869687	-11.34563886	-5.141504712	-10.95869579	-4.759669534	-10.75414447	-5.112547745
chr12_79335095_rs377537138_G_Denisova_single_seq	-2.404366634	-2.439272592	-1.835660663	-1.7590526	-4.014721981	-1.582708873	-1.159414167	-2.261958227	-2.902395432	-2.600097744
chr2_106065670_rs75016732_C_Neanderthal_single_seq	0.597173884	0.644452373	-0.026119507	0.670229141	-0.437997055	0.57462545	-0.104606609	0.495192745	-0.312237769	0.598191174
chr4_164454587_rs60851292_G_Neanderthal_single_seq	-3.208642163	-2.135224098	-1.718064431	-1.988941607	-0.393625694	-1.761362003	-7.49926417	-1.585236107	-10.75414447	-1.732405036
chr14_67182230_rs116967181_C_Neanderthal_single_seq	-4.928956517	-5.180475179	-1.898260289	-4.355869687	-11.34563886	-4.155718571	-3.925272787	-4.759669534	-10.75414447	-3.645421734
chr1_37351611_rs79091881_G_Neanderthal_single_seq	1.679222548	2.160945532	1.883041262	2.340030439	1.602180687	2.328336585	2.162675837	2.384198683	1.545349766	2.33963292
chr9_95088255_rs142766418_T_Neanderthal_single_seq	-3.826270853	-2.881356967	-3.57569256	-2.829205827	-3.493889818	-3.575525314	-7.49926417	-2.582987166	-10.75414447	-2.933224045
chr12_49716988_rs148325468_G_Neanderthal_single_seq	-1.862514374	-2.135224098	-1.718064431	-2.366622743	-6.953321436	-2.443242647	-1.751681469	-2.335769466	-2.902395432	-2.13751466
chr6_455157_455326_pos_57_C_pos_115_C_pos_116_G_Denisova_haplotype	-3.282265027	-1.85572104	-1.436794454	-1.856734234	-2.93201093	-1.682073093	-4.808948669	-1.969837439	-10.75414447	-1.732405036
chr6_131065286_rs553154587_T_Denisova_single_seq	-0.691021736	-1.62167934	-1.866620972	-1.368422737	-1.718104975	-1.280600321	-1.277457377	-1.56290292	-2.143119676	-1.271245491
chr9_125962243_rs1006188048_C_Denisova_single_seq	-2.363838828	-1.154195854	-2.067785486	-1.136030257	-1.892368225	-1.204751315	-3.170793229	-1.318829603	-1.547130153	-0.733764146
chr12_58194954_rs111647711_G_Neanderthal_single_seq	-4.065277988	-3.521983643	-10.71524391	-3.22617861	-3.019209372	-3.575525314	-4.808948669	-3.578499775	-10.75414447	-2.650546767
chr10_43871158_rs41307500_A_Neanderthal_single_seq	-4.928956517	-4.922163183	-7.255812293	-4.674231167	-11.34563886	-4.019514187	-3.307644098	-3.121514094	-10.75414447	-4.854235749
chr6_130499675_rs375510283_A_Denisova_single_seq	-2.142017431	-2.770751479	-4.565496793	-2.262537111	-11.34563886	-2.443242647	-1.612182056	-2.881510657	-1.814565259	-2.75706709
chr12_102331172_rs17032130_A_Neanderthal_single_seq	-5.187268513	-2.770751479	-1.635759128	-1.908172661	-11.34563886	-1.73444527	-1.444968193	-2.029833404	-1.021129152	-1.679064578
chr5_126576983_rs367902620_C_Denisova_single_seq	-4.709946735	-3.713349168	-7.255812293	-2.197097546	-5.005788856	-2.166471627	-10.95869579	-2.675796977	-2.966241914	-2.211325899
chr14_65204119_rs370121130_T_Denisova_single_seq	-3.826270853	-4.34510588	-1.997567489	-3.596228655	-2.734614062	-3.483013176	-6.566378366	-3.409570766	-10.75414447	-3.86610985
chr1_94465429_rs374658947_C_Denisova_single_seq	-1.19613575	-0.587285474	-2.802354576	-0.551578897	-2.348459378	-0.382432449	-0.977128507	-0.817981267	-0.301903233	-0.628890011
chr14_67062257_rs138236673_G_Neanderthal_single_seq	-0.503241884	0.21116856	-2.067785486	0.08986226	-0.914141255	0.024486022	-1.85278728	0.027957167	-0.758377322	0.037597744
chr15_66716720_rs1053161938_T_Denisova_single_seq	-4.928956517	-5.180475179	-10.71524391	-4.506286529	-3.62453967	-4.474080051	-10.95869579	-4.401622013	-10.75414447	-4.635225967
chr1_65467593_rs374354026_C_Denisova_single_seq	-1.19613575	-1.773415737	-5.761047602	-1.645574708	-11.34563886	-1.535480595	-2.019116575	-1.318829603	-0.987615565	-1.936350146
chr6_108070422_rs371991239_G_Denisova_single_seq	-3.44184134	-2.619280844	-2.802354576	-2.986175173	-1.091791374	-2.580310377	-6.566378366	-3.331987825	-7.294712855	-2.55135341
chr3_32175768_rs78071478_T_Neanderthal_single_seq	-0.069345358	0.113604931	-0.16353565	0.141369562	-0.476045016	0.159767313	0.30045898	-0.102867031	-0.585472355	0.258737777
chr12_3625822_3625991_pos_30_C_pos_142_A_Denisova_haplotype	-5.50214185	-3.934037283	-10.71524391	-3.436652342	-11.34563886	-4.019514187	-10.95869579	-4.56956665	-10.75414447	-7.325541468
chr9_90245433_rs36210370_C_Neanderthal_single_seq	-2.777544813	-2.169905937	-1.484022731	-1.782859989	-1.068351459	-1.606915733	-3.458849902	-1.630967195	-2.841255137	-2.033429028
chr12_101522948_rs11110668_G_Neanderthal_single_seq	-3.282265027	-3.435048006	-1.997567489	-2.229446324	-11.34563886	-3.092830865	-10.95869579	-3.671011914	-10.75414447	-2.813429533
chr1_172963749_none_A_Denisova_single_seq	-10.85969385	-3.353054634	-5.04281857	-4.674231167	-11.34563886	-4.474080051	-7.49926417	-3.331987825	-10.75414447	-3.751550085
chr20_44465395_rs74174978_T_Neanderthal_single_seq	-2.404366634	-1.528719974	-0.134985345	-1.298119179	-7.88620724	-1.606915733	-2.588008382	-1.456146019	-0.145889651	-1.553751906
chr3_15692712_rs1022622027_C_Neanderthal_single_seq	-4.201482372	-1.85572104	-4.057032429	-1.856734234	-11.34563886	-2.533159284	-3.106946747	-2.261958227	-10.75414447	-2.211325899
chr20_16749034_16749203_pos_48_C_pos_89_G_pos_124_G_Arensbergen_haplotype	-0.045111389	-1.339172925	-1.346737451	-1.500353574	0.156695721	-1.656583118	-7.49926417	-1.435710904	-1.756964992	-1.732405036
chr15_52022214_rs76149556_A_Neanderthal_single_seq	-4.709946735	-3.001151479	-10.71524391	-2.687651683	-11.34563886	-3.314084167	-2.987152235	-3.121514094	-10.75414447	-2.702824045
chr1_220393607_rs76464423_T_QTLs_single_seq	-3.359847967	-2.205442094	-4.057032429	-1.908172661	-2.406059645	-2.443242647	-1.879211005	-1.912237172	-10.75414447	-1.936350146
chr6_116884071_rs192794836_C_Neanderthal_single_seq	-2.446065926	-3.819477519	-4.784506575	-3.77567643	-2.974951452	-3.026027494	-10.95869579	-3.491564138	-4.09593299	-3.645421734
chr3_19374340_rs372044626_G_Denisova_single_seq	-4.709946735	-3.819477519	-2.743700358	-4.219665303	-6.391442549	-3.895066816	-10.95869579	-3.258364962	-4.41429447	-3.454056209
chr3_56642655_rs1023335466_C_Denisova_single_seq	-3.138594666	-4.194689038	-10.71524391	-3.874529817	-11.34563886	-4.019514187	-2.725076112	-3.990553416	-10.75414447	-5.830776776
chr9_127125539_rs567355455_A_Neanderthal_single_seq	-0.878126573	-1.42035862	-2.743700358	-1.332842758	-1.85178341	-2.13093547	-2.987152235	-1.702402333	-2.473373703	-1.732405036
chr7_25020023_rs374366887_T_Denisova_single_seq	-2.674818512	-4.513050518	-3.384327034	-3.22617861	-11.34563886	-2.629054711	-4.618845786	-3.671011914	-2.671995432	-3.454056209
chr12_103999745_103999914_pos_62_C_pos_111_T_Denisova_haplotype	-5.187268513	-4.513050518	-5.761047602	-3.874529817	-11.34563886	-4.155718571	-10.95869579	-2.996527317	-3.614593121	-5.112547745
chr16_68906403_rs1016735035_T_Denisova_single_seq	-3.621289115	-2.357045494	-5.357691907	-2.403056372	-3.927786344	-2.786024057	-2.311237362	-2.454089433	-7.294712855	-1.845393872
chr4_25104251_rs141312800_A_Denisova_single_seq	-2.831787858	-2.357045494	-3.57569256	-1.856734234	-11.34563886	-1.99694643	-7.49926417	-2.22642207	-5.799948163	-2.371345158
chr14_67795534_rs188460779_G_Neanderthal_single_seq	-2.888150301	-2.205442094	-10.71524391	-1.712584975	-7.88620724	-2.318075027	-3.458849902	-1.969837439	-2.841255137	-2.702824045
chr6_121556354_rs117194362_C_Neanderthal_single_seq	-6.467376432	-4.194689038	-10.71524391	-3.874529817	-7.88620724	-4.474080051	-3.307644098	-4.251205171	-10.75414447	-5.112547745
chr1_94892229_94892398_pos_70_A_pos_103_C_Denisova_haplotype	-10.85969385	-5.180475179	-10.71524391	-4.355869687	-11.34563886	-4.155718571	-10.95869579	-4.251205171	-3.423227595	-3.645421734
chr12_125043984_rs76001506_G_Denisova_single_seq	-0.835939501	-2.7184742	-5.761047602	-2.829205827	-11.34563886	-2.901040717	-4.300484306	-2.261958227	-10.75414447	-2.813429533
chr19_35631210_35631379_pos_49_C_pos_123_C_Denisova_haplotype	-0.307985593	0.09181154	-1.221388463	-0.215609369	-0.202893582	-0.187308401	-0.036111386	-0.39667619	-1.93716085	-0.292118467
chr1_203044567_rs370298214_T_Denisova_single_seq	-10.85969385	-4.922163183	-6.322926489	-4.095217932	-6.391442549	-3.895066816	-10.95869579	-5.955220343	-10.75414447	-3.367120572
chr4_20742262_rs190773407_A_Neanderthal_single_seq	-2.674818512	-2.357045494	-2.863494871	-2.879654849	-11.34563886	-3.396077539	0.029278735	-2.298391856	-3.835281236	-2.371345158
chr18_10071664_rs575776105_G_Denisova_single_seq	-3.44184134	-4.058484654	-3.920828046	-5.656529165	-11.34563886	-5.859733743	-6.566378366	-4.978679316	-10.75414447	-4.277178447
chr6_150790648_rs117816679_A_Denisova_single_seq	-2.489006448	-1.319570788	-0.637093104	-1.52022572	-3.064868089	-2.13093547	-3.819144436	-1.56290292	-2.143119676	-1.679064578
chr17_37857365_rs374160555_C_Denisova_single_seq	0.95448803	0.458280139	-0.07048632	0.742892057	0.085336314	0.688404527	-0.051053985	0.627316237	0.438764746	0.80420988
chr17_38071742_rs910905768_T_Denisova_single_seq	-5.187268513	-3.001151479	-2.141596725	-3.596228655	-2.771991672	-2.8423865	-1.990028996	-3.671011914	-10.75414447	-4.126761604
chr21_43601978_rs369679627_T_Neanderthal_single_seq	-2.446065926	-4.058484654	-3.681820911	-4.86433405	-2.662644275	-4.664182934	-5.027958451	-3.331987825	-2.619718153	-4.277178447
chr22_47149201_rs76175908_C_Neanderthal_single_seq	-7.400262236	-5.180475179	-10.71524391	-3.683164292	-11.34563886	-3.483013176	-10.95869579	-6.517099231	-10.75414447	-4.277178447
chr15_31508934_rs376990574_G_Denisova_single_seq	-3.720142502	-2.035916897	-5.761047602	-1.908172661	-2.662644275	-2.029295208	-10.95869579	-1.678195473	-10.75414447	-1.816306294
chr6_135657625_135657794_pos_86_T_pos_87_G_Denisova_haplotype	-0.997056497	-1.399629887	-3.920828046	-1.350523065	-2.974951452	-1.423761097	-2.241019366	-1.94074986	-7.294712855	-2.067296664
chr14_63925137_63925306_pos_68_A_pos_104_T_Neanderthal_haplotype	-6.467376432	-2.824994524	-10.71524391	-3.292981981	-11.34563886	-3.236501226	-2.824269469	-3.057667612	-10.75414447	-2.75706709
chr14_61310155_61310324_pos_36_G_pos_136_G_Denisova_haplotype	-2.404366634	-2.068265675	-5.761047602	-2.403056372	-4.10723412	-2.13093547	-1.961516308	-1.702402333	-3.614593121	-2.067296664
chr16_22259686_rs186849460_A_Neanderthal_single_seq	-4.351899214	-2.668025178	-1.746577119	-3.162332128	-11.34563886	-2.962181012	-3.819144436	-3.188317465	-2.619718153	-3.751550085
chr16_71990339_rs368315168_A_Denisova_single_seq	-2.108149795	-2.619280844	-7.255812293	-3.162332128	-11.34563886	-3.162878362	-10.95869579	-3.121514094	-2.473373703	-3.207544259
chr15_66603843_66604012_pos_20_G_pos_147_A_pos_153_C_Denisova_haplotype	-3.720142502	-3.064997961	-3.384327034	-2.440433982	-2.771991672	-2.8423865	-10.95869579	-3.331987825	-7.294712855	-3.2851272
chr1_65477416_rs372152259_A_Denisova_single_seq	-4.065277988	-2.770751479	-4.784506575	-2.403056372	-6.391442549	-3.780507052	-1.386943145	-2.413561626	-2.298817253	-2.4585436
chr1_224927951_rs117301591_G_Neanderthal_single_seq	-5.187268513	-4.513050518	-10.71524391	-4.86433405	-11.34563886	-4.474080051	-3.2375966	-5.236991311	-7.294712855	-4.445123084
chr20_43224773_rs374424622_T_Denisova_single_seq	-0.251439033	-0.208142928	-2.687337916	-0.433822602	-1.85178341	-0.262221792	-0.341228324	-1.031365741	1.035796655	-0.233264825
chr3_139929686_rs141961993_C_Denisova_single_seq	-2.578923084	-1.72104356	-1.609335404	-1.52022572	-1.85178341	-1.656583118	-1.484990039	-2.029833404	-2.340516544	-1.602578733
chr6_130232944_rs372949326_T_Denisova_single_seq	-3.44184134	-3.353054634	-1.162574815	-2.366622743	-3.112019182	-2.400302125	-10.95869579	-3.121514094	-3.614593121	-2.41428568
chr19_53176473_53176642_pos_28_C_pos_38_C_pos_66_T_pos_141_G_pos_144_A_Denisova_haplotype	-0.438680999	-0.485485769	0.286867864	-0.472016627	-1.57910995	-0.262221792	-0.235034844	-0.264659061	-0.938761177	-0.846863761
chr14_95254239_rs375431646_C_Neanderthal_single_seq	-5.50214185	-3.713349168	-10.71524391	-4.355869687	-11.34563886	-3.780507052	-3.925272787	-3.671011914	-10.75414447	-3.207544259
chr19_42754088_rs140522983_G_Neanderthal_single_seq	-3.528776976	-2.7184742	-10.71524391	-3.874529817	-7.88620724	-3.780507052	-10.95869579	-3.769865301	-3.720721472	-2.933224045
chr14_40366787_rs888534331_C_Denisova_single_seq	-1.780209071	-0.788157756	-1.460215342	-0.691026409	-0.883136586	-0.571946904	-3.627778911	-0.39667619	-0.922837229	-0.542989937
chr18_60553444_rs35490207_C_Neanderthal_single_seq	-4.709946735	-4.194689038	-2.104219115	-3.874529817	-11.34563886	-3.396077539	-3.540843274	-4.56956665	-3.720721472	-3.367120572
chr1_221247193_rs182148676_G_Denisova_single_seq	-2.888150301	-3.131801332	-10.71524391	-4.506286529	-11.34563886	-4.019514187	-10.95869579	-2.881510657	-10.75414447	-2.997070527
chr9_117113402_rs140419348_A_Denisova_single_seq	-2.725267534	-1.597871951	-4.057032429	-2.045414376	-3.112019182	-1.682073093	-3.045806453	-1.7270223	-1.220814741	-2.033429028
chr2_102723291_rs909533530_A_Denisova_single_seq	2.725620824	2.87746347	2.959941302	2.879694355	3.065805925	2.904709843	2.76208286	2.852446188	2.519214056	2.849951378
chr22_22274211_rs5756076_T_Neanderthal_single_seq	-5.905497544	-5.180475179	-10.71524391	-5.341655828	-11.34563886	-4.155718571	-10.95869579	-4.401622013	-10.75414447	-5.427421082
chr14_67871726_rs118088625_G_Neanderthal_single_seq	-1.028386611	-1.13693853	-2.219388885	-0.845409052	0.444302269	-0.548315007	-3.106946747	-1.001024033	-7.294712855	-1.157439202
chr19_9409701_rs1004981080_T_Denisova_single_seq	-4.709946735	-1.943007437	-1.930609067	-2.197097546	-11.34563886	-1.816750573	-3.540843274	-1.94074986	-2.143119676	-2.504202317
chr17_71492558_71492727_pos_72_T_pos_100_T_Denisova_haplotype	-2.578923084	-1.85572104	-2.802354576	-1.54037542	-2.466055609	-1.423761097	-4.039832552	-1.281882769	-3.336291958	-1.352431186
chr4_110846022_rs962232305_T_Neanderthal_single_seq	-2.176699271	-3.001151479	-10.71524391	-2.643393763	-3.317732862	-2.443242647	-2.423420412	-3.769865301	-10.75414447	-2.702824045
chr10_131359884_rs74373414_T_Neanderthal_single_seq	-4.709946735	-4.194689038	-4.565496793	-4.355869687	-11.34563886	-5.141504712	-7.49926417	-4.759669534	-5.799948163	-4.635225967
chr2_137085199_rs146293186_C_Neanderthal_single_seq	-4.201482372	-3.435048006	-1.609335404	-3.874529817	-11.34563886	-3.780507052	-3.925272787	-4.978679316	-3.176715645	-3.645421734
chr15_66603862_rs374790574_C_Denisova_single_seq	-4.351899214	-3.353054634	-4.565496793	-2.931932128	-1.57910995	-2.962181012	-3.819144436	-2.881510657	-10.75414447	-2.933224045
chr3_12468364_rs376564249_C_Denisova_single_seq	-1.980110605	-1.695553585	-2.301615983	-2.229446324	-3.768210031	-2.358602833	-2.174060943	-2.19174023	-10.75414447	-2.24969771
chr20_59353130_rs1892328_G_Neanderthal_single_seq	-0.13603291	-1.62167934	-2.032249328	-1.42349412	-2.044142664	-1.115225387	-2.503368569	-1.884277091	-1.280438724	-1.46079254
chr1_40971894_rs568487975_T_Denisova_single_seq	-4.519843852	-3.275471693	-3.384327034	-2.986175173	-11.34563886	-3.483013176	-2.725076112	-4.251205171	-10.75414447	-3.454056209
chr1_86255665_rs139153775_C_Denisova_single_seq	-2.888150301	-3.131801332	-2.141596725	-3.436652342	-7.88620724	-3.236501226	-1.703667219	-2.827267612	-2.902395432	-3.99055722
chr1_37846026_rs144710186_C_Neanderthal_single_seq	-2.212235428	-3.131801332	0.477665307	-3.162332128	-11.34563886	-2.679503733	-1.961516308	-2.374141277	-2.298817253	-2.211325899
chr6_116835086_rs146777192_C_Neanderthal_single_seq	-1.469524898	-1.262313471	-2.104219115	-1.332842758	-1.955469903	-1.682073093	-0.716712639	-1.176401332	-0.987615565	-1.816306294
chr2_10309795_10309964_pos_68_C_pos_104_A_Denisova_haplotype	-3.720142502	-4.703153401	-10.71524391	-4.506286529	-11.34563886	-3.236501226	-10.95869579	-3.769865301	-3.336291958	-3.99055722
chr7_157307839_rs79883626_G_Neanderthal_single_seq	-2.946804518	-3.614495781	-5.761047602	-3.101191833	-1.045286299	-3.026027494	-3.540843274	-2.413561626	-1.969509628	-3.99055722
chr22_44891559_rs5765671_T_Denisova_single_seq	-2.626074178	-0.774749713	-1.303732924	-1.182773926	-7.88620724	-0.583909618	-2.275701205	-1.245858549	-2.619718153	-1.08626842
chr3_12741887_12742056_pos_33_A_pos_140_A_Denisova_haplotype	0.434352459	0.908235129	0.328466951	0.537146434	-0.364785253	0.601283545	-0.635641029	0.698375989	-0.476857073	0.565413656
chr6_21914037_rs912156171_T_Denisova_single_seq	-0.57082778	-1.021593277	-1.06958548	-1.151443812	0.106087409	-0.905537433	-2.677925019	-1.142887745	-0.301903233	-0.720230322
chr8_68872806_rs796857429_G_Denisova_single_seq	-3.720142502	-1.574451062	-6.322926489	-1.667567436	-6.391442549	-2.901040717	-10.95869579	-2.029833404	-3.959728607	-1.732405036
chr7_71510100_rs76092433_T_Neanderthal_single_seq	1.001780821	0.513968065	1.142348374	0.478272775	0.916162248	0.765857276	1.043064239	0.64181095	2.049784815	0.646002086
chr3_171458916_rs371409467_A_Denisova_single_seq	-3.621289115	-3.614495781	-1.898260289	-4.219665303	-7.88620724	-3.674378701	-10.95869579	-3.671011914	-3.103092782	-3.063873898
chr3_109282234_rs373557416_A_Denisova_single_seq	0.062890548	-1.973317271	0.855086189	-1.461412072	0.026682096	-2.166471627	1.007449124	-2.124781808	-2.383457066	-1.653116126
chr17_65386837_rs62084077_A_QTLs_single_seq	-5.50214185	-3.131801332	-3.681820911	-3.22617861	-11.34563886	-3.026027494	0.60211468	-2.996527317	-3.614593121	-2.55135341
chr20_55485387_rs377355353_C_Denisova_single_seq	-3.720142502	-4.922163183	-3.384327034	-3.77567643	-11.34563886	-4.155718571	-6.566378366	-4.759669534	-10.75414447	-4.126761604
chr17_53842890_rs376436991_A_Denisova_single_seq	-10.85969385	-2.940011184	-3.796380675	-3.980658168	-11.34563886	-3.780507052	-10.95869579	-4.401622013	-10.75414447	-3.207544259
chr10_36083909_rs79218496_C_Neanderthal_single_seq	0.170283492	0.773264799	-0.273337208	0.713413899	1.138932322	1.155816197	1.270423432	1.14416989	-0.030483529	0.96363909
chr9_97910513_rs76215148_G_Neanderthal_single_seq	-3.720142502	-5.89870421	-10.71524391	-4.674231167	-3.160763516	-4.664182934	-2.987152235	-4.401622013	-10.75414447	-4.126761604
chr16_84702065_rs550728640_G_Denisova_single_seq	1.001780821	1.039262789	1.118832041	1.24183258	0.75140564	1.047544621	0.681097104	1.031263995	0.890162488	1.099579047
chr19_9666171_rs892228390_A_Denisova_single_seq	1.476533735	0.899898238	0.508154503	0.904409423	0.831469183	0.996239884	0.835313856	1.123662153	1.083877585	1.095758348
chr1_86905695_rs55825812_G_Neanderthal_single_seq	-5.50214185	-3.435048006	-10.71524391	-3.436652342	-11.34563886	-4.155718571	-10.95869579	-4.978679316	-3.176715645	-3.99055722
chr3_12484058_12484227_pos_77_T_pos_95_G_Denisova_haplotype	1.978131155	2.219064552	1.423987659	2.302341796	2.124892922	2.310675953	1.550831819	2.366853178	1.7823456	2.365250196
chr20_52069552_rs372884840_T_Denisova_single_seq	-1.727836894	-1.399629887	-1.221388463	-1.332842758	-1.699980427	-1.36065942	-3.381266961	-1.046779296	-1.93716085	-1.705488303
chr6_137093285_rs370532436_C_Denisova_single_seq	-10.85969385	-5.180475179	-2.259916692	-4.506286529	-11.34563886	-4.155718571	-4.808948669	-4.115000787	-10.75414447	-6.392655664
chr22_18574125_rs373428529_G_Denisova_single_seq	-5.50214185	-4.703153401	-4.057032429	-3.980658168	-11.34563886	-4.883192716	-10.95869579	-5.955220343	-10.75414447	-5.112547745
chr2_158956319_158956488_pos_37_A_pos_136_G_Denisova_haplotype	-5.50214185	-4.922163183	-10.71524391	-5.083343832	0.24821908	-5.141504712	-10.95869579	-3.769865301	-2.726238477	-3.86610985
chr22_43533530_rs144897176_T_Denisova_single_seq	-4.519843852	-4.922163183	-10.71524391	-4.674231167	-11.34563886	-3.575525314	-10.95869579	-4.251205171	-10.75414447	-5.830776776
chr14_65812877_rs143756984_G_Neanderthal_single_seq	0.308351414	-0.421402916	-0.584673349	-0.273457125	-0.746655888	-0.243125616	1.032471717	-0.329158086	-0.675993665	-0.262391556
chr1_3669500_rs10910022_A_Neanderthal_single_seq	-2.248669057	-1.528719974	-1.746577119	-1.645574708	-4.551222993	-1.682073093	-1.879211005	-1.630967195	-2.619718153	-1.529944517
chr22_20930972_20931141_pos_20_G_pos_123_C_pos_152_G_Neanderthal_haplotype	-1.949800771	-1.189342416	-2.032249328	-1.136030257	0.021229727	-1.280600321	-1.906127738	-1.415561204	-3.254298586	-1.679064578
chr2_173558117_rs12464110_C_Neanderthal_single_seq	-0.906952607	-0.95959899	-1.221388463	-0.760233685	0.058970539	-0.583909618	-1.386943145	-0.986089168	-1.220814741	-0.641589873
chr14_59556566_rs76185024_T_Neanderthal_single_seq	-3.208642163	-3.353054634	-10.71524391	-3.683164292	-11.34563886	-3.674378701	-10.95869579	-3.188317465	-4.09593299	-4.126761604
chr10_131260357_rs78720690_A_Neanderthal_single_seq	-6.467376432	-4.922163183	-5.761047602	-3.77567643	-7.88620724	-3.895066816	-5.601143784	-4.251205171	-4.823407136	-3.645421734
random_39222_random_single_seq	4.710784493	4.719355604	4.602486659	4.669544016	4.964103925	4.774521079	4.850343776	4.770365809	4.7729965	4.79672769
chr21_44510072_rs1037046583_T_Denisova_single_seq	-0.594078808	0.388486843	-0.610645159	0.109393629	-0.914141255	0.409468361	0.240363035	0.337917525	-0.192856528	0.468283493
chr20_55473827_rs371263347_C_Denisova_single_seq	-2.626074178	-2.7184742	-6.322926489	-3.162332128	-11.34563886	-2.487500567	-2.930789792	-3.331987825	-2.56926913	-2.933224045
chr6_156539806_rs2820401_C_Denisova_single_seq	-5.187268513	-5.89870421	-10.71524391	-3.436652342	-11.34563886	-4.474080051	-10.95869579	-5.955220343	-10.75414447	-3.86610985
chr19_9492824_rs780025445_C_Neanderthal_single_seq	-0.892467596	-0.2171824	-1.718064431	-0.531273213	-7.88620724	-0.281574128	0.653712004	-0.338612216	-1.300873839	-0.30216513
chr2_98362937_98363106_pos_71_A_pos_96_G_pos_102_G_Denisova_haplotype	-1.891027061	-4.34510588	-6.322926489	-3.042537616	-11.34563886	-3.780507052	-10.95869579	-3.578499775	-2.56926913	-3.2851272
chr2_165515920_rs188915634_C_Neanderthal_single_seq	-3.282265027	-3.934037283	-10.71524391	-4.095217932	-11.34563886	-3.483013176	-10.95869579	-3.578499775	-1.547130153	-4.445123084
chr14_67911102_rs75842047_A_Neanderthal_single_seq	-5.50214185	-4.703153401	-3.137815084	-5.341655828	-11.34563886	-4.883192716	-10.95869579	-4.401622013	-10.75414447	-4.854235749
chr21_44154648_rs374867194_A_Denisova_single_seq	-10.85969385	-4.194689038	-10.71524391	-3.77567643	-11.34563886	-5.141504712	-3.72029105	-4.56956665	-10.75414447	-3.454056209
chr8_23388843_rs191525634_A_Neanderthal_single_seq	-3.528776976	-1.670506167	-3.920828046	-2.197097546	-7.88620724	-2.358602833	-2.773820446	-1.856848602	-7.294712855	-1.787793606
chr1_226358605_226358774_pos_15_T_pos_157_A_Denisova_haplotype	-1.469524898	-2.482213114	-3.796380675	-1.735631711	-2.213781898	-2.8423865	-2.725076112	-3.057667612	-3.720721472	-2.067296664
chr9_97697853_97698022_pos_83_G_pos_89_A_Neanderthal_haplotype	-1.604665285	-4.194689038	-3.920828046	-4.219665303	-7.88620724	-4.883192716	-2.347670992	-3.409570766	-5.799948163	-3.751550085
chr14_58819210_58819379_pos_63_A_pos_109_A_Denisova_haplotype	1.120802782	1.19388245	1.531793507	1.349779807	1.877306945	1.516706771	0.258656116	1.432380119	1.130407661	1.632615754
chr15_92492895_rs72754010_G_Neanderthal_single_seq	-4.928956517	-2.619280844	-10.71524391	-2.7333104	-11.34563886	-3.162878362	-5.286270447	-2.72454131	-10.75414447	-2.55135341
chr3_12543327_rs367642269_T_Denisova_single_seq	-1.652679534	-0.914791194	-0.242553073	-1.136030257	-2.497015919	-0.998546758	-0.948867172	-0.457175413	-1.108486041	-0.953665843
chr14_58904483_58904652_pos_80_T_pos_93_G_Denisova_haplotype	-5.50214185	-4.922163183	-10.71524391	-4.674231167	-11.34563886	-3.780507052	-2.174060943	-3.875993652	-10.75414447	-3.99055722
chr8_37029053_rs4401857_G_Denisova_single_seq	-2.626074178	-3.934037283	-10.71524391	-3.436652342	-2.698180433	-3.236501226	-4.808948669	-3.990553416	-10.75414447	-3.86610985
chr12_56657888_rs117305040_A_Neanderthal_single_seq	-4.201482372	-2.940011184	-3.064192221	-2.600453241	-11.34563886	-2.8423865	-2.930789792	-3.188317465	-10.75414447	-4.277178447
chr10_80226139_rs192198503_G_Neanderthal_single_seq	-7.400262236	-2.7184742	-1.835660663	-3.874529817	-11.34563886	-3.483013176	-5.286270447	-3.409570766	-2.143119676	-3.645421734
chr1_65408953_rs375379235_T_Denisova_single_seq	-5.905497544	-4.34510588	-10.71524391	-5.341655828	-11.34563886	-4.306135413	-10.95869579	-4.56956665	-10.75414447	-5.427421082
chr3_152896574_152896743_pos_74_C_pos_98_T_Neanderthal_haplotype	-0.666168494	-1.154195854	-0.915962291	-0.909482416	-1.646934192	-1.320074604	-2.423420412	-1.456146019	-2.619718153	-1.705488303
chr1_225647482_rs374399260_C_Neanderthal_single_seq	-3.940830617	-5.495348516	-10.71524391	-4.506286529	-11.34563886	-4.306135413	-7.49926417	-5.236991311	-10.75414447	-4.635225967
chr12_32786276_rs368322495_A_Denisova_single_seq	-0.470600333	-1.913321306	-2.344556505	-1.961513119	-0.87294802	-1.115225387	-10.95869579	-1.33766401	-10.75414447	-2.13751466
chr9_95518199_95518368_pos_36_G_pos_136_C_Neanderthal_haplotype	-1.891027061	-4.922163183	-4.375393909	-3.363029478	-11.34563886	-2.580310377	-10.95869579	-3.491564138	-3.254298586	-3.645421734
chr12_133250017_rs5744776_A_QTLs_single_seq	-10.85969385	-4.34510588	-10.71524391	-5.083343832	-11.34563886	-3.895066816	-10.95869579	-5.236991311	-10.75414447	-4.445123084
chr14_56670443_rs371630827_T_Denisova_single_seq	-2.108149795	-2.035916897	-2.994144723	-1.623912213	-1.254203473	-1.512433859	-0.104606609	-1.607920458	-6.36182705	-2.28911806
chr5_50068625_rs190099466_A_Neanderthal_single_seq	-2.248669057	-2.526471034	-3.384327034	-3.101191833	-11.34563886	-3.895066816	-1.526153888	-2.827267612	-3.176715645	-2.371345158
chr3_122731932_rs369227928_G_Denisova_single_seq	-0.822146901	-0.3600459	-1.835660663	-0.54139033	-1.831911263	-0.321075433	-2.54506786	-0.220292248	-0.73039012	-0.450699802
chr3_183650679_rs372030505_A_Denisova_single_seq	-1.076695646	-1.359045071	-1.866620972	-1.120779639	-6.953321436	-1.261260956	-1.242733799	-1.126418444	-7.294712855	-1.069011097
chr18_68079948_rs376729362_T_Denisova_single_seq	-0.514288608	-1.913321306	-2.633094871	-2.440433982	-6.953321436	-2.731781012	-10.95869579	-2.157872594	-2.143119676	-2.28911806
chr1_225108835_rs77963990_C_Neanderthal_single_seq	-3.826270853	-3.131801332	-4.784506575	-3.436652342	-11.34563886	-3.483013176	-3.2375966	-4.56956665	-3.614593121	-3.454056209
chr9_113839344_rs374572448_C_Neanderthal_single_seq	-1.326364122	-1.62167934	-2.530368569	-1.214799548	-11.34563886	-1.097968063	-2.241019366	-1.7270223	-0.251312669	-1.529944517
chr3_110867127_rs888045146_A_Denisova_single_seq	-4.065277988	-2.205442094	-5.357691907	-2.518226143	-6.953321436	-2.8423865	-3.540843274	-2.19174023	-6.36182705	-2.4585436
chr5_35432027_rs1027241801_C_Denisova_single_seq	0.56604657	1.073024744	0.401749765	0.994697579	-0.074759564	1.078233256	-1.020586463	0.994088657	1.015280168	1.122293162
chr17_73095795_rs368210150_G_Denisova_single_seq	-4.519843852	-5.495348516	-3.57569256	-3.874529817	-5.414901521	-4.883192716	-10.95869579	-5.236991311	-10.75414447	-4.277178447
chr4_20739110_rs185161788_G_Neanderthal_single_seq	-1.365838405	-1.086371612	-3.384327034	-1.231082961	-1.033890544	-0.935879141	-3.307644098	-1.210711987	-0.744315856	-0.861645601
chr21_42536248_rs369951145_T_Denisova_single_seq	-2.777544813	-1.359045071	-1.898260289	-1.623912213	-2.528655236	-2.202905256	-2.423420412	-2.538729246	-10.75414447	-2.101978503
chr3_110781886_rs983454695_C_Denisova_single_seq	-0.716310641	0.315144748	-0.73367663	-0.011969393	0.151714034	0.138083111	-1.313037356	0.258628615	-0.442396158	0.137611316
chr12_58193593_rs202198298_G_Neanderthal_single_seq	-10.85969385	-4.703153401	-10.71524391	-4.86433405	-11.34563886	-4.474080051	-2.110072848	-3.769865301	-7.294712855	-3.367120572
chr16_85113776_rs55743221_G_Denisova_single_seq	-10.85969385	-3.713349168	-10.71524391	-4.506286529	-2.528655236	-4.664182934	-2.385048601	-3.990553416	-7.294712855	-4.854235749
chr3_12351647_rs370746486_G_Denisova_single_seq	-0.966392324	-0.541152206	0.222129908	-0.784060734	0.053639065	-0.890602568	1.174125218	-1.031365741	-1.055439806	-1.018444178
chr5_149586214_149586383_pos_74_A_pos_98_C_Neanderthal_haplotype	-5.50214185	-3.521983643	-10.71524391	-3.514235283	-11.34563886	-3.483013176	-10.95869579	-3.671011914	-2.180497286	-3.2851272
chr2_161086457_rs72623114_G_Neanderthal_single_seq	-5.187268513	-4.194689038	-10.71524391	-2.829205827	-3.160763516	-3.674378701	-2.503368569	-3.121514094	-10.75414447	-3.207544259
chr16_23540837_rs753537887_G_Denisova_single_seq	-3.940830617	-2.572129751	-4.207449272	-2.366622743	-2.662644275	-3.026027494	-7.49926417	-2.937873099	-5.799948163	-2.650546767
chr18_21887353_rs992817302_T_Denisova_single_seq	-3.44184134	-1.62167934	-2.179968535	-2.331086586	-11.34563886	-1.582708873	-1.961516308	-2.029833404	-3.103092782	-1.845393872
chr6_134283317_rs144081211_A_Neanderthal_single_seq	-3.359847967	-2.135224098	-2.863494871	-3.363029478	-6.953321436	-2.629054711	-3.925272787	-2.675796977	-3.254298586	-2.600097744
chr6_149450344_149450513_pos_72_T_pos_101_C_Denisova_haplotype	-3.208642163	-5.495348516	-10.71524391	-5.341655828	-11.34563886	-4.883192716	-2.20715173	-4.251205171	-6.36182705	-4.635225967
chr12_102291955_rs117315269_C_Neanderthal_single_seq	-4.709946735	-3.521983643	-5.04281857	-4.86433405	-11.34563886	-4.883192716	-1.85278728	-4.56956665	-10.75414447	-6.392655664
chr1_202766208_rs369541576_G_Denisova_single_seq	0.662397214	1.1204381	-0.034884389	1.049650951	-0.364785253	1.028027345	-0.128180582	0.839195523	-0.386729722	1.004968042
chr9_76533311_rs371074552_C_Neanderthal_single_seq	0.905592244	-0.291612576	-0.116260941	-0.491499638	-1.152113499	-0.331122097	-0.948867172	-0.386835122	-1.090586369	-0.591447726
chr1_225570324_rs114562040_G_Neanderthal_single_seq	-4.201482372	-2.482213114	-1.746577119	-2.478805793	-2.93201093	-1.656583118	-6.004499478	-1.884277091	-2.671995432	-2.000338241
chr22_27765415_rs141961221_C_Denisova_single_seq	-1.160989188	0.388486843	-0.426377838	-0.15999199	0.080101565	0.335181937	-0.089101946	0.367289367	-1.874561224	0.159738974
chr6_115756243_rs372727360_T_Neanderthal_single_seq	-3.528776976	-3.131801332	-4.207449272	-3.596228655	-11.34563886	-4.155718571	-3.307644098	-3.875993652	-10.75414447	-5.427421082
chr7_24999654_rs115542566_G_Denisova_single_seq	-1.365838405	-0.65937516	-0.748017653	-0.760233685	-2.698180433	-0.696286952	-1.444968193	-0.416562033	-2.473373703	-0.667329985
chr9_133748948_rs1038620764_T_Denisova_single_seq	0.197621023	0.001188659	-0.153955967	0.109393629	-1.227995758	0.22978081	-0.397407844	-0.211580295	-1.055439806	0.181532365
chr14_71255760_rs935817493_C_Neanderthal_single_seq	-2.533264367	-2.881356967	-3.137815084	-3.514235283	-11.34563886	-3.026027494	-10.95869579	-3.671011914	-3.033045284	-3.2851272
chr14_58841566_rs943777504_T_Denisova_single_seq	-2.578923084	-4.703153401	-10.71524391	-4.674231167	-11.34563886	-4.155718571	-4.300484306	-4.115000787	-10.75414447	-5.427421082
chr12_57381954_rs190169227_C_Neanderthal_single_seq	0.550227387	0.400356059	0.920020744	0.584436641	-0.134358912	0.66332227	0.855486095	0.592917927	-0.73039012	0.526207573
chr3_12741887_12742056_pos_33_A_pos_140_G_Denisova_haplotype	-0.214936262	-0.163776116	-0.719476761	0.135030821	-0.43050641	0.152575398	-0.740738091	0.035295408	-2.298817253	0.231138751
chr14_59439804_59439973_pos_75_A_pos_98_G_Denisova_haplotype	-4.201482372	-3.521983643	-10.71524391	-3.292981981	-11.34563886	-4.155718571	-2.462840762	-3.057667612	-10.75414447	-2.702824045
chr1_208863839_rs57956783_A_Neanderthal_single_seq	-0.57082778	-0.990263163	-3.064192221	-0.896438068	-0.883136586	-1.014648432	-1.906127738	-0.956675406	-0.954862852	-0.846863761
chr17_14071135_rs555160631_T_Denisova_single_seq	-3.720142502	-3.201848829	-7.255812293	-3.596228655	-11.34563886	-3.026027494	-1.990028996	-4.401622013	-10.75414447	-3.645421734
chr2_106817641_rs147332484_C_Neanderthal_single_seq	-1.92011464	-2.241875723	-7.255812293	-1.961513119	-3.064868089	-2.096253631	-4.618845786	-1.678195473	-0.987615565	-2.371345158
chr6_149441124_rs373482844_G_Denisova_single_seq	0.062890548	0.92476576	0.54978503	1.181598616	1.178657979	0.99221675	0.435230887	0.839195523	0.650464925	1.088086461
chr14_58837139_rs372024960_C_Denisova_single_seq	-10.85969385	-4.513050518	-3.384327034	-5.083343832	-11.34563886	-4.019514187	-10.95869579	-4.978679316	-10.75414447	-5.427421082
chr22_30193598_rs11702929_C_Tewhey_single_seq	0.880508534	-0.046350899	2.478743382	-0.273457125	1.247985691	-0.341239214	2.595773153	0.085643814	1.342900026	-0.233264825
chr21_43600943_rs148279792_C_Neanderthal_single_seq	-10.85969385	-3.435048006	-10.71524391	-4.506286529	-11.34563886	-3.895066816	-10.95869579	-4.759669534	-10.75414447	-4.445123084
chr1_1831453_1831622_pos_44_G_pos_128_A_Denisova_haplotype	-3.138594666	-2.068265675	-3.384327034	-2.403056372	-11.34563886	-2.487500567	-7.49926417	-2.335769466	-6.36182705	-2.033429028
chr8_82283502_rs376862690_C_Denisova_single_seq	-0.997056497	-0.163776116	-0.899860616	-0.433822602	-1.736460121	-0.351427781	-1.484990039	0.078557871	0.019818895	-0.078477069
chr5_128773085_rs17701036_C_Denisova_single_seq	-4.201482372	-2.668025178	-10.71524391	-3.363029478	-11.34563886	-3.092830865	-10.95869579	-3.121514094	-10.75414447	-4.277178447
chr11_120039226_rs12417084_T_QTLs_single_seq	-4.065277988	-1.462731564	-2.633094871	-1.54037542	-11.34563886	-1.46741632	-1.505425155	-1.829931869	-3.720721472	-1.483476892
chr1_55891779_rs56875885_C_Neanderthal_single_seq	-3.359847967	-2.824994524	-10.71524391	-1.856734234	-2.266154075	-2.8423865	-2.503368569	-2.827267612	-10.75414447	-2.504202317
chr12_59558981_rs74673325_G_Denisova_single_seq	-2.946804518	-4.513050518	-10.71524391	-3.363029478	-11.34563886	-4.019514187	-3.819144436	-4.251205171	-10.75414447	-3.645421734
chr9_88602969_rs193135968_A_Neanderthal_single_seq	-2.042710231	-1.225366636	-3.215398025	-1.602570182	-1.13984561	-0.905537433	-3.72029105	-1.210711987	-10.75414447	-0.747426133
chr14_92443341_rs377590527_C_Denisova_single_seq	-1.491187393	-0.610917371	-1.835660663	-1.061339922	-2.213781898	-0.98262281	0.029278735	-1.142887745	-1.321602573	-1.069011097
chr8_20287805_20287974_pos_50_G_pos_112_A_pos_122_G_Neanderthal_haplotype	-0.470600333	0.032033127	0.57304543	-0.360340391	-2.466055609	-0.361688813	-1.751681469	-0.446914381	-0.231562942	0.021576535
chr2_102735284_rs140223859_T_Denisova_single_seq	-4.065277988	-4.513050518	-10.71524391	-4.86433405	-11.34563886	-3.396077539	-10.95869579	-4.115000787	-10.75414447	-3.751550085
chr10_65122836_rs1044110361_A_Neanderthal_single_seq	-0.594078808	-0.95959899	-1.775664698	-0.935930362	-2.890311639	-0.632777797	-3.2375966	-0.986089168	-4.41429447	-0.789205936
chr3_108374833_rs960937728_G_Denisova_single_seq	-4.351899214	-5.89870421	-3.137815084	-4.674231167	-11.34563886	-3.674378701	-6.566378366	-3.875993652	-10.75414447	-4.277178447
chr22_30983971_rs191049731_A_Neanderthal_single_seq	0.211097955	0.973250694	0.811744293	1.128345033	-0.476045016	1.177237453	0.419057006	1.012796064	1.794436645	1.223805661
chr7_71337125_rs78925587_T_Neanderthal_single_seq	-4.928956517	-3.934037283	-10.71524391	-5.083343832	-11.34563886	-3.780507052	-10.95869579	-4.759669534	-10.75414447	-3.751550085
chr6_130368603_rs965159734_C_Denisova_single_seq	-3.208642163	-3.353054634	-2.994144723	-3.042537616	-3.112019182	-2.731781012	-2.241019366	-2.413561626	-10.75414447	-3.546568347
chr7_157568176_rs117616460_T_Neanderthal_single_seq	-2.324418478	-1.80033247	-1.662675861	-1.581539269	-4.426775622	-1.6315357	-3.627778911	-1.585236107	-2.966241914	-1.506523629
chr5_43725596_rs4382179_A_Neanderthal_single_seq	-2.248669057	-3.934037283	-3.796380675	-3.042537616	-2.376972066	-2.533159284	-3.381266961	-3.188317465	-10.75414447	-2.504202317
chr20_51190781_rs376219200_G_Neanderthal_single_seq	-5.187268513	-2.068265675	-7.255812293	-2.829205827	-4.312215857	-2.679503733	-6.004499478	-2.582987166	-2.383457066	-2.75706709
chr6_121555315_121555484_pos_17_T_pos_44_G_pos_155_C_Neanderthal_haplotype	-3.528776976	-2.068265675	-2.802354576	-2.229446324	-4.312215857	-2.029295208	-1.484990039	-1.777559693	-10.75414447	-2.600097744
chr16_27414000_27414169_pos_72_T_pos_97_A_pos_101_A_Denisova_haplotype	-3.138594666	-1.551404326	-2.994144723	-1.461412072	-2.849783832	-1.582708873	-2.773820446	-1.856848602	-1.57175012	-2.4585436
chr3_23641787_rs75845255_T_Denisova_single_seq	-4.065277988	-3.353054634	-4.375393909	-2.478805793	-7.88620724	-2.786024057	-10.95869579	-3.409570766	-10.75414447	-3.454056209
chr16_72128388_rs374322882_G_Denisova_single_seq	-3.826270853	-4.34510588	-10.71524391	-4.86433405	-11.34563886	-4.883192716	-10.95869579	-2.827267612	-10.75414447	-4.126761604
chr17_76930093_rs1004276136_C_Denisova_single_seq	-3.359847967	-3.521983643	-2.863494871	-2.986175173	-11.34563886	-3.674378701	-2.311237362	-3.188317465	-2.966241914	-2.933224045
chr5_677239_rs72707044_C_Neanderthal_single_seq	-1.780209071	-0.3600459	-2.179968535	-0.820555809	-4.10723412	-0.966872708	-2.110072848	-1.001024033	-0.675993665	-0.628890011
chr14_61920945_rs78915556_T_Denisova_single_seq	-0.260710884	-3.435048006	-5.04281857	-3.436652342	-7.88620724	-4.155718571	-10.95869579	-3.769865301	-6.36182705	-3.063873898
chr20_5117378_rs371820509_T_Denisova_single_seq	-5.187268513	-2.940011184	-7.255812293	-3.042537616	-4.10723412	-2.443242647	-3.381266961	-3.121514094	-5.396592469	-2.872083751
chr10_131360990_131361159_pos_16_A_pos_157_T_Neanderthal_haplotype	-2.176699271	-2.770751479	-1.557896977	-2.403056372	-2.662644275	-2.8423865	-1.933556227	-1.803508145	-6.36182705	-1.653116126
chr6_139564865_rs369932392_G_Denisova_single_seq	-2.674818512	-1.884233727	-10.71524391	-2.296404747	-3.768210031	-2.400302125	-3.045806453	-2.996527317	-7.294712855	-1.352431186
chr6_146517047_rs17075731_A_Neanderthal_single_seq	0.534232821	0.417978775	-2.344556505	0.279965144	-1.999125126	0.360371491	-1.065394258	0.531971376	0.028034721	0.444446601
chr11_71020371_rs79273761_C_QTLs_single_seq	-1.862514374	-2.824994524	-4.057032429	-2.986175173	-11.34563886	-2.786024057	-6.566378366	-2.881510657	-2.56926913	-2.504202317
chr14_65811021_rs75468439_C_Neanderthal_single_seq	-5.50214185	-4.34510588	-10.71524391	-4.355869687	-11.34563886	-3.895066816	-10.95869579	-4.251205171	-10.75414447	-4.635225967
chr8_20290962_rs138205643_C_Neanderthal_single_seq	-4.065277988	-3.713349168	-10.71524391	-2.931932128	-6.953321436	-3.780507052	-10.95869579	-3.331987825	-10.75414447	-3.207544259
chr5_5752190_5752359_pos_86_A_pos_87_G_Arensbergen_haplotype	-0.781543047	-0.748301767	0.601603271	-1.182773926	-0.893397619	-0.762721113	-0.058583726	-0.913649502	-1.78547768	-1.352431186
chr1_240977724_rs377050944_A_Neanderthal_single_seq	-4.709946735	-3.064997961	-10.71524391	-2.600453241	-7.88620724	-2.358602833	-2.824269469	-3.057667612	-10.75414447	-2.600097744
chr5_149563573_rs73796347_G_QTLs_single_seq	-6.467376432	-4.513050518	-4.784506575	-3.042537616	-11.34563886	-3.780507052	-1.46484034	-3.331987825	-10.75414447	-3.2851272
chr18_60483959_rs12955395_G_Neanderthal_single_seq	1.335985931	-0.2171824	2.230748512	-0.011969393	-0.967344003	0.108654349	1.744991537	-0.143716166	1.285802687	0.181532365
chr15_53303400_rs141866548_G_Neanderthal_single_seq	-3.940830617	-4.058484654	-7.255812293	-4.674231167	-11.34563886	-3.026027494	-7.49926417	-3.188317465	-2.902395432	-3.2851272
chr18_69567096_rs144126541_T_Neanderthal_single_seq	-1.807125804	-0.871333239	-1.609335404	-0.896438068	-0.665279335	-0.998546758	-1.127388545	-0.913649502	-7.294712855	-0.846863761
chr3_133282379_rs372596367_G_Denisova_single_seq	-6.467376432	-3.435048006	-3.476839173	-3.980658168	-11.34563886	-3.483013176	-4.300484306	-2.937873099	-7.294712855	-3.86610985
chr12_60127090_rs371227702_A_Neanderthal_single_seq	-3.720142502	-3.131801332	-10.71524391	-2.986175173	-11.34563886	-3.483013176	-10.95869579	-3.671011914	-3.959728607	-3.751550085
chr3_54197753_rs76117471_A_Denisova_single_seq	-2.212235428	-2.241875723	-0.677696958	-2.074501955	0.271369369	-2.901040717	-3.925272787	-2.538729246	-1.57175012	-2.933224045
chr5_5752190_5752359_pos_86_A_pos_87_G_Arensbergen_haplotype	-0.41778715	-0.474605665	-0.597600811	-0.561839929	-1.514331615	-0.818162903	-0.506454548	-0.715891293	-1.385638012	-1.018444178
chr6_123839636_rs910988075_G_Denisova_single_seq	-5.187268513	-3.819477519	-3.681820911	-4.674231167	-11.34563886	-5.141504712	-4.164279923	-3.990553416	-10.75414447	-4.635225967
chr3_132091608_rs188263008_C_Denisova_single_seq	-2.286046667	-1.973317271	-4.375393909	-1.442328526	-7.88620724	-1.99694643	-1.680246331	-2.157872594	-4.604397354	-1.602578733
chr5_148570053_rs117413579_G_Neanderthal_single_seq	-0.849865237	-0.310835978	-1.557896977	-0.265049788	-1.57910995	-0.608136804	-2.174060943	-0.426608697	-2.782600919	-0.461918326
chr5_159681546_rs371181456_G_Denisova_single_seq	-5.187268513	-3.934037283	-10.71524391	-3.874529817	-2.528655236	-2.901040717	-5.601143784	-4.401622013	-10.75414447	-2.997070527
chr15_68225351_68225520_pos_32_G_pos_140_C_Neanderthal_haplotype	-1.448182867	-1.005843175	-0.559160836	-0.845409052	-1.812309127	-0.7093313	-1.680246331	-1.07810941	-5.799948163	-0.985691465
chr9_94104340_rs10991893_G_Neanderthal_single_seq	-4.519843852	-4.703153401	-10.71524391	-3.363029478	-11.34563886	-3.674378701	-10.95869579	-3.578499775	-10.75414447	-3.367120572
chr3_64586330_rs117193534_C_Denisova_single_seq	-0.808484914	-0.774749713	-2.994144723	-1.061339922	1.026409966	-1.115225387	-2.423420412	-0.831265846	-1.004275046	-0.969589791
chr10_43791774_rs192238210_G_Neanderthal_single_seq	-3.208642163	-3.934037283	-2.863494871	-4.674231167	-11.34563886	-3.236501226	-10.95869579	-4.115000787	-10.75414447	-3.86610985
chr6_432843_rs374195909_C_Denisova_single_seq	-4.351899214	-4.703153401	-4.375393909	-3.162332128	-4.551222993	-2.629054711	-3.458849902	-2.454089433	-10.75414447	-2.872083751
chr17_54978092_rs374622038_C_Denisova_single_seq	-5.50214185	-4.703153401	-10.71524391	-5.083343832	-11.34563886	-4.883192716	-2.048802705	-4.759669534	-10.75414447	-3.133921396
chr1_12213822_rs969264615_G_Denisova_single_seq	-2.489006448	-3.275471693	-1.805350828	-3.101191833	-4.426775622	-3.026027494	-5.286270447	-2.628645883	-2.218869097	-2.600097744
chr19_6487567_rs1023783756_C_Denisova_single_seq	-0.17056945	0.113604931	-0.212412108	0.08986226	-0.746655888	-0.262221792	-1.005954542	-0.552964683	-0.164493327	0.029609379
chr12_58349239_rs372192508_A_Neanderthal_single_seq	-1.862514374	-2.068265675	-2.179968535	-2.104188086	-6.953321436	-1.874350839	0.802439861	-2.261958227	0.457135474	-2.067296664
chr12_60106945_rs374836800_C_Neanderthal_single_seq	-2.489006448	-1.62167934	-0.883936668	-1.281065848	0.074847754	-2.166471627	-3.458849902	-1.969837439	-1.522923292	-1.679064578
chr6_121498255_rs79811828_T_Neanderthal_single_seq	-2.946804518	-4.922163183	-10.71524391	-4.355869687	-11.34563886	-3.780507052	-4.618845786	-3.671011914	-10.75414447	-4.445123084
chr9_99002185_rs8190560_T_Neanderthal_single_seq	-3.282265027	-2.035916897	-4.057032429	-2.780461493	-11.34563886	-3.314084167	-7.49926417	-2.881510657	-2.726238477	-2.55135341
chr7_71297460_rs77973697_G_Neanderthal_single_seq	-1.652679534	-1.379194771	-2.388814425	-1.404902432	-0.15272964	-1.46741632	-2.174060943	-1.415561204	-2.520524796	-1.416466625
chr14_56795238_rs372738595_C_Denisova_single_seq	-10.85969385	-4.058484654	-10.71524391	-4.674231167	-11.34563886	-4.019514187	-10.95869579	-5.236991311	-7.294712855	-5.830776776
chr22_17551008_rs370429912_T_Neanderthal_single_seq	-2.176699271	-1.773415737	-2.344556505	-1.712584975	-11.34563886	-1.682073093	-3.458849902	-1.630967195	-1.201475376	-2.13751466
chr1_85600980_rs77529926_C_QTLs_single_seq	-0.179334331	-1.973317271	-1.06958548	-2.104188086	-1.56264065	-1.965307113	-0.445955326	-1.856848602	-7.294712855	-1.845393872
chr10_78098597_rs113964391_A_Denisova_single_seq	-1.980110605	-1.973317271	-2.259916692	-1.7590526	-3.160763516	-1.788790491	-6.566378366	-1.630967195	-2.520524796	-1.352431186
chr15_92494225_rs72754014_T_Denisova_single_seq	-2.363838828	-3.521983643	-10.71524391	-2.879654849	-7.88620724	-3.483013176	-5.601143784	-3.875993652	-10.75414447	-3.207544259
chr18_5237547_5237716_pos_33_C_pos_47_T_pos_64_G_pos_139_C_Denisova_haplotype	-1.406423221	-1.243721783	-2.032249328	-1.018314019	-6.391442549	-1.320074604	-1.826838828	-1.062359307	-1.452648278	-1.103734675
chr12_104745104_rs369602967_C_Denisova_single_seq	-10.85969385	-3.131801332	-2.259916692	-3.596228655	-7.88620724	-2.731781012	-10.95869579	-3.121514094	-1.674659689	-3.367120572
chr1_240977724_rs377050944_C_Neanderthal_single_seq	-7.400262236	-2.824994524	-5.04281857	-2.829205827	-7.88620724	-3.483013176	-10.95869579	-3.188317465	-10.75414447	-2.75706709
chr1_91631819_rs151070551_G_Denisova_single_seq	-5.50214185	-2.770751479	-10.71524391	-2.643393763	-11.34563886	-2.8423865	-10.95869579	-3.491564138	-2.966241914	-3.86610985
chr12_56696056_rs41363748_A_Neanderthal_single_seq	-2.212235428	-3.001151479	-4.207449272	-2.403056372	-3.112019182	-2.580310377	-4.039832552	-3.057667612	-2.427714986	-3.063873898
chr4_19028414_rs149702064_C_Neanderthal_single_seq	-4.519843852	-1.72104356	-2.580817592	-1.151443812	-2.138624539	-1.761362003	-1.242733799	-1.456146019	-10.75414447	-1.139314654
chr6_474319_rs143279619_C_Denisova_single_seq	-1.702346919	-3.614495781	-3.297391397	-2.931932128	-3.019209372	-2.679503733	-10.95869579	-3.331987825	-0.891507116	-2.813429533
chr1_65466326_rs369297727_G_Denisova_single_seq	-3.071791295	-2.770751479	-4.565496793	-2.879654849	-11.34563886	-2.786024057	-2.385048601	-3.121514094	-10.75414447	-2.650546767
chr12_58326900_rs182149233_T_Neanderthal_single_seq	-1.469524898	-0.80169158	-1.69010435	-1.018314019	-3.62453967	-0.804101436	-2.588008382	-0.956675406	-1.674659689	-0.667329985
chr6_151706732_rs113727927_G_Denisova_single_seq	-7.400262236	-2.668025178	-5.761047602	-2.440433982	-5.19589174	-1.761362003	-1.657199594	-2.261958227	-3.254298586	-2.211325899
chr14_77662409_rs7154521_C_QTLs_single_seq	-2.946804518	-2.169905937	-3.796380675	-1.988941607	-1.3784126	-1.874350839	-3.540843274	-2.261958227	-1.622287513	-1.875080003
chr14_60058402_rs370015675_A_Denisova_single_seq	-4.351899214	-3.819477519	-10.71524391	-2.986175173	-11.34563886	-3.483013176	-10.95869579	-4.251205171	-10.75414447	-3.86610985
chr15_57069610_57069779_pos_22_G_pos_151_T_Denisova_haplotype	-4.065277988	-3.713349168	-6.322926489	-3.162332128	-11.34563886	-4.019514187	-10.95869579	-3.671011914	-10.75414447	-3.99055722
chr1_40753850_40754019_pos_53_G_pos_119_C_Denisova_haplotype	-6.467376432	-3.353054634	-3.297391397	-3.596228655	-4.426775622	-3.575525314	-10.95869579	-3.121514094	-10.75414447	-4.277178447
chr19_5162766_rs374121758_A_Neanderthal_single_seq	-2.248669057	-1.85572104	-2.530368569	-1.856734234	-2.93201093	-1.6315357	-2.725076112	-1.376086921	-6.36182705	-1.705488303
chr2_3717387_rs55792518_T_Neanderthal_single_seq	1.547308293	1.791181073	1.917524143	1.734321359	1.714550419	1.479828956	1.125115918	1.663046736	1.29944207	1.426002591
chr12_129189147_rs77586050_A_Neanderthal_single_seq	-2.946804518	-2.572129751	-4.057032429	-2.296404747	-2.5940948	-3.483013176	-5.027958451	-2.538729246	-4.823407136	-2.650546767
chr2_162798738_rs74978301_A_Neanderthal_single_seq	1.028668887	0.731592276	0.355547897	0.453014864	-2.698180433	0.57462545	0.543638791	0.617571552	-2.002600414	0.640767338
chr5_81979676_rs78818491_T_Neanderthal_single_seq	-3.007944813	-2.526471034	-6.322926489	-3.162332128	-11.34563886	-2.358602833	-2.876546748	-3.057667612	-10.75414447	-3.133921396
chr3_12484437_rs374646697_G_Denisova_single_seq	-1.55819766	-2.526471034	-3.297391397	-1.54037542	-2.771991672	-2.096253631	-5.286270447	-1.497905665	-6.36182705	-1.787793606
chr9_124403611_rs920232523_G_Denisova_single_seq	-10.85969385	-3.131801332	-4.565496793	-6.059884859	-7.88620724	-4.883192716	-3.106946747	-5.551864649	-10.75414447	-4.635225967
chr6_130708487_rs993537947_A_Denisova_single_seq	4.080665629	3.841947034	4.270731404	3.81370809	4.295142694	3.707118229	4.133937489	3.754085859	3.836968756	3.627133605
chr3_128628896_rs368130030_G_Denisova_single_seq	-4.351899214	-2.035916897	-2.994144723	-2.440433982	-0.453096042	-2.962181012	-2.141712166	-2.675796977	-10.75414447	-3.546568347
chr9_97794866_rs78891825_G_Neanderthal_single_seq	-5.905497544	-3.521983643	-6.322926489	-4.674231167	-11.34563886	-3.092830865	-10.95869579	-4.115000787	-10.75414447	-4.126761604
chr6_137186597_rs373598451_G_Denisova_single_seq	-3.282265027	-2.940011184	-4.784506575	-3.363029478	-7.88620724	-2.8423865	-2.54506786	-4.251205171	-2.473373703	-3.454056209
chr15_68231122_rs79037672_T_Neanderthal_single_seq	-10.85969385	-5.89870421	-7.255812293	-4.674231167	-11.34563886	-4.883192716	-10.95869579	-4.401622013	-10.75414447	-4.445123084
chr15_51895806_rs79625229_G_Neanderthal_single_seq	-4.519843852	-4.703153401	-10.71524391	-3.980658168	-11.34563886	-4.155718571	-10.95869579	-4.401622013	-10.75414447	-4.126761604
chr10_43701389_43701558_pos_83_C_pos_90_A_Neanderthal_haplotype	-2.324418478	-1.225366636	-1.930609067	-1.264211742	-6.391442549	-1.300202458	-2.20715173	-0.942190394	-2.619718153	-1.213220443
chr3_125249707_rs2294051_T_Denisova_single_seq	-2.831787858	-1.913321306	-1.805350828	-2.296404747	-3.160763516	-2.400302125	-7.49926417	-2.09243303	-2.619718153	-2.650546767
chr6_89943386_89943555_pos_68_A_pos_104_G_Denisova_haplotype	-5.187268513	-2.824994524	-3.297391397	-2.643393763	-7.88620724	-2.901040717	-1.568526833	-3.121514094	-10.75414447	-2.997070527
chr3_110759822_110759991_pos_60_C_pos_113_G_Denisova_haplotype	-0.13603291	-0.507495274	0.526143452	-0.748466123	-0.110222923	-0.7093313	-1.065394258	-0.8856623	-0.173885906	-0.628890011
chr16_27414100_rs375577216_A_Denisova_single_seq	-3.44184134	-3.353054634	-5.761047602	-2.045414376	-7.88620724	-2.533159284	-2.275701205	-2.72454131	-10.75414447	-2.13751466
chr9_99247103_rs16910870_C_Neanderthal_single_seq	-3.528776976	-2.572129751	-1.835660663	-2.518226143	-4.551222993	-2.487500567	-2.423420412	-2.374141277	-2.520524796	-3.86610985
random_16761_random_single_seq	-4.065277988	-7.393468902	-10.71524391	-3.980658168	-2.435745775	-4.664182934	-5.286270447	-4.115000787	-10.75414447	-4.445123084
chr4_20718726_rs186310713_A_Neanderthal_single_seq	-4.709946735	-4.513050518	-3.796380675	-4.219665303	-11.34563886	-4.306135413	-10.95869579	-4.759669534	-10.75414447	-4.854235749
chr3_183637694_rs369545875_G_Denisova_single_seq	1.991860004	2.374565009	2.230748512	2.365973979	1.066666346	2.384668458	1.3264174	2.436404376	2.432124554	2.344470936
chr14_66636979_rs116887275_C_Neanderthal_single_seq	-2.674818512	-3.275471693	-2.179968535	-2.366622743	-11.34563886	-2.13093547	-7.49926417	-3.121514094	-10.75414447	-2.329645867
chr15_92495288_rs72754018_A_Denisova_single_seq	-3.138594666	-2.101356462	-1.143491269	-1.882224209	-2.5940948	-1.965307113	-1.933556227	-1.884277091	-0.64954572	-1.577958767
chr2_141959554_rs113212201_A_Neanderthal_single_seq	-3.720142502	-2.572129751	-7.255812293	-2.518226143	-3.317732862	-2.240282866	-10.95869579	-2.538729246	-10.75414447	-2.329645867
chr1_89606222_rs367702409_C_Denisova_single_seq	-5.50214185	-4.703153401	-7.255812293	-3.22617861	-11.34563886	-2.8423865	-2.462840762	-2.124781808	-10.75414447	-2.211325899
chr16_22754416_rs367935581_A_Denisova_single_seq	-4.065277988	-4.703153401	-10.71524391	-4.674231167	-11.34563886	-2.901040717	-10.95869579	-3.491564138	-10.75414447	-5.427421082
chr14_81342743_rs372728063_C_Neanderthal_single_seq	-3.007944813	-3.353054634	-4.057032429	-3.436652342	-11.34563886	-3.162878362	-3.72029105	-2.628645883	-10.75414447	-3.645421734
chr3_132049785_rs117001368_C_Denisova_single_seq	1.7730742	1.867984983	0.601603271	1.847199634	0.398774552	1.50827979	0.764538512	1.585188962	1.356012546	1.847794968
chr12_32898881_rs118066328_G_Denisova_single_seq	-0.492279103	-0.330318989	-1.609335404	-0.713728609	-1.176966741	-0.271865511	-0.669829715	-0.498965302	-0.816035147	-0.252617162
chr3_13038590_13038759_pos_37_A_pos_136_G_Denisova_haplotype	-3.138594666	-1.62167934	-7.255812293	-1.908172661	-7.88620724	-1.965307113	-4.450901149	-1.300237915	-2.218869097	-1.816306294
chr18_59541676_rs112749574_A_Neanderthal_single_seq	-0.110662473	-1.695553585	-1.866620972	-2.331086586	-0.956545337	-1.934346804	-7.49926417	-2.628645883	-2.07114989	-2.17394829
chr12_47542230_47542399_pos_65_T_pos_107_T_Neanderthal_haplotype	-4.928956517	-3.934037283	-10.71524391	-5.083343832	-7.88620724	-3.236501226	-4.450901149	-3.057667612	-10.75414447	-4.445123084
chr9_127106810_rs529316351_T_Denisova_single_seq	-0.525420569	-0.815353567	-2.863494871	-0.73679377	-2.435745775	-0.735779246	-1.590189327	-0.597668338	-0.524124037	-0.747426133
chr10_131359619_rs187377415_G_Neanderthal_single_seq	-3.44184134	-2.482213114	-3.796380675	-3.162332128	-11.34563886	-2.962181012	-4.300484306	-3.258364962	-2.218869097	-2.55135341
chr3_122069175_rs116854916_A_Denisova_single_seq	-1.891027061	-2.101356462	-10.71524391	-1.831686816	-7.88620724	-2.062385995	-2.677925019	-1.56290292	-1.969509628	-2.101978503
chr10_43955124_rs79892787_G_Neanderthal_single_seq	-2.324418478	-2.881356967	-5.761047602	-3.101191833	-11.34563886	-2.8423865	-4.164279923	-2.937873099	-3.515739734	-3.546568347
chr16_27414096_rs370600024_T_Denisova_single_seq	-0.366839234	-0.006626609	-0.07048632	-0.033227563	-2.376972066	-0.262221792	-1.386943145	-0.102867031	-0.716597519	-0.312282248
chr16_74504088_rs924249939_A_Denisova_single_seq	-4.065277988	-1.973317271	-2.219388885	-2.104188086	-7.88620724	-2.533159284	-4.039832552	-2.335769466	-10.75414447	-2.4585436
chr12_58012007_rs111987467_T_Neanderthal_single_seq	0.417012165	0.768693518	0.942521123	0.683320838	0.10092755	0.722802836	0.63516215	0.880524475	0.908078832	0.682122947
chr22_20805686_rs2003591_A_Neanderthal_single_seq	-2.324418478	-1.262313471	-1.775664698	-1.404902432	-0.656514454	-1.535480595	-2.677925019	-1.263758221	-1.78547768	-1.845393872
chr8_37103200_rs370643052_T_Denisova_single_seq	-4.201482372	-4.058484654	-2.179968535	-4.506286529	-11.34563886	-3.396077539	-1.879211005	-3.578499775	-7.294712855	-4.445123084
chr14_58837801_rs367633962_T_Denisova_single_seq	-2.533264367	-2.7184742	-4.207449272	-2.931932128	-11.34563886	-3.026027494	-2.725076112	-2.72454131	-3.254298586	-2.4585436
chr8_20292843_rs79893464_T_Neanderthal_single_seq	-5.50214185	-3.934037283	-10.71524391	-3.514235283	-11.34563886	-3.674378701	-5.601143784	-3.491564138	-10.75414447	-4.445123084
chr3_109327380_rs7652626_T_Denisova_single_seq	1.217455661	0.818198205	1.417577095	0.709153131	-0.415640796	0.922048986	0.306333154	0.712177386	-0.291642201	0.630240512
chr8_23234005_rs192434282_G_Neanderthal_single_seq	-3.940830617	-3.614495781	-7.255812293	-4.355869687	-11.34563886	-4.306135413	-4.300484306	-3.491564138	-10.75414447	-3.645421734
chr14_67222255_rs116843623_T_Neanderthal_single_seq	-2.578923084	-3.131801332	-3.681820911	-1.689900623	-6.953321436	-2.202905256	-5.286270447	-2.261958227	0.183229347	-2.067296664
chr14_65801448_rs117934579_G_Neanderthal_single_seq	-2.725267534	-3.435048006	-4.375393909	-3.683164292	-3.62453967	-2.901040717	-3.307644098	-2.827267612	-3.614593121	-3.133921396
chr1_225695168_225695337_pos_19_C_pos_154_G_Neanderthal_haplotype	-2.075059009	-1.597871951	-1.0340055	-1.480751437	-0.832898396	-1.535480595	-2.079112539	-1.630967195	-3.033045284	-1.373462099
chr16_57533494_57533663_pos_57_A_pos_115_T_Neanderthal_haplotype	-1.178455443	-2.279253333	-10.71524391	-2.931932128	-7.88620724	-3.236501226	-2.174060943	-2.582987166	-1.674659689	-2.41428568
chr1_159993004_rs376762702_T_Neanderthal_single_seq	-10.85969385	-4.058484654	-10.71524391	-3.874529817	-11.34563886	-4.474080051	-4.450901149	-5.551864649	-10.75414447	-3.86610985
chr5_149736239_149736408_pos_48_C_pos_125_A_Neanderthal_haplotype	0.224450156	0.257582789	1.247290651	0.390528228	0.325459867	0.397349894	2.264250016	0.349738116	0.296384432	0.279095994
chr4_2978167_rs903914166_A_Denisova_single_seq	-7.400262236	-3.435048006	-6.322926489	-3.874529817	-4.206087507	-3.575525314	-6.004499478	-3.671011914	-10.75414447	-3.207544259
chr1_40732549_rs374000545_C_Denisova_single_seq	-3.359847967	-4.34510588	-4.057032429	-3.980658168	-11.34563886	-4.664182934	-10.95869579	-4.115000787	-10.75414447	-4.854235749
chr10_17390698_rs17364858_C_Denisova_single_seq	-3.940830617	-4.058484654	-10.71524391	-3.77567643	-7.88620724	-3.575525314	-4.450901149	-3.671011914	-10.75414447	-4.126761604
chr18_5251145_rs375639471_C_Denisova_single_seq	-2.404366634	-1.42035862	-0.473260762	-1.7590526	-4.837844219	-1.874350839	-2.987152235	-1.856848602	-1.429963927	-1.175794349
chr9_127113155_rs146443565_C_Neanderthal_single_seq	-3.621289115	-4.34510588	-10.71524391	-4.674231167	-11.34563886	-4.155718571	-3.925272787	-5.955220343	-4.09593299	-4.277178447
chr20_48526653_rs2284648_G_Neanderthal_single_seq	-1.949800771	-1.773415737	-2.434473142	-1.7590526	-6.953321436	-2.533159284	-10.95869579	-2.298391856	-1.596797538	-1.905389837
chr6_136462530_rs377153388_A_Denisova_single_seq	-3.007944813	-2.205442094	-5.761047602	-2.643393763	-11.34563886	-2.318075027	-1.990028996	-3.188317465	0.084271603	-3.133921396
chr12_114325943_rs369776895_C_Denisova_single_seq	-2.286046667	-2.7184742	-1.583386952	-2.229446324	-11.34563886	-2.096253631	-2.503368569	-2.374141277	-2.03646805	-1.816306294
chr20_52278368_rs371292807_A_Denisova_single_seq	-4.709946735	-4.703153401	-10.71524391	-4.674231167	-11.34563886	-3.780507052	-10.95869579	-3.258364962	-4.246349833	-3.546568347
chr15_31117842_rs7171983_T_Tewhey_single_seq	0.930247274	-0.453088561	-0.98222859	-0.593068314	-0.852784239	-0.67054684	-0.089101946	-0.498965302	0.190567588	-0.363960231
chr6_246540_246709_pos_40_C_pos_133_C_Denisova_haplotype	-3.359847967	-2.482213114	-2.743700358	-2.478805793	-6.391442549	-3.162878362	-4.039832552	-2.628645883	-2.56926913	-2.933224045
chr14_81043100_rs147930672_G_Neanderthal_single_seq	-3.282265027	-3.521983643	-7.255812293	-3.292981981	-7.88620724	-3.314084167	-10.95869579	-3.875993652	-1.452648278	-2.997070527
chr22_43511494_rs376636625_G_Denisova_single_seq	-1.807125804	-0.871333239	-1.016539245	-0.691026409	-1.736460121	-0.620404693	-0.99146953	-0.899588036	-0.354332514	-0.953665843
chr9_114410217_rs62569918_A_Neanderthal_single_seq	-3.826270853	-1.85572104	-4.784506575	-2.518226143	-0.215711926	-2.358602833	-4.300484306	-2.374141277	-10.75414447	-2.211325899
chr9_114410217_rs62569918_A_Neanderthal_single_seq	-3.282265027	-3.521983643	-10.71524391	-2.879654849	-3.432749523	-2.962181012	-1.080644876	-2.335769466	-7.294712855	-2.872083751
chr2_106817641_rs147332484_T_Neanderthal_single_seq	1.131473652	1.969072715	2.23622295	1.854934246	1.121202349	2.029794753	1.230819941	1.942137205	0.872020847	2.010863654
chr17_76885741_76885910_pos_39_G_pos_134_G_Denisova_haplotype	-4.709946735	-4.703153401	-3.681820911	-5.083343832	-1.57910995	-4.883192716	-1.961516308	-4.115000787	-3.336291958	-4.445123084
chr6_42324592_rs140916487_G_Neanderthal_single_seq	-5.187268513	-4.194689038	-5.04281857	-4.219665303	-4.426775622	-3.483013176	-10.95869579	-4.759669534	-2.671995432	-4.277178447
chr20_50861719_rs377283070_G_Neanderthal_single_seq	-1.535513308	-2.526471034	-10.71524391	-2.440433982	-7.88620724	-2.062385995	-2.632266302	-2.72454131	-2.002600414	-2.55135341
chr9_114137030_rs4144647_A_Neanderthal_single_seq	-2.626074178	-2.3975733	-10.71524391	-2.879654849	-7.88620724	-3.780507052	-2.54506786	-2.996527317	-10.75414447	-2.813429533
chr16_84710182_rs757257880_T_Denisova_single_seq	-10.85969385	-2.668025178	-5.04281857	-2.229446324	-6.953321436	-3.396077539	-5.286270447	-2.675796977	-10.75414447	-2.13751466
chr9_127125465_127125634_pos_75_G_pos_98_A_Neanderthal_haplotype	-1.807125804	-2.279253333	-1.805350828	-2.829205827	-11.34563886	-1.761362003	-3.2375966	-2.298391856	-2.180497286	-2.211325899
chr19_8580661_rs1014093670_C_Denisova_single_seq	-3.138594666	-1.42035862	-2.104219115	-1.315376503	-11.34563886	-1.423761097	-1.776301435	-1.456146019	-6.36182705	-1.759833525
chr19_9476274_rs903296168_C_Neanderthal_single_seq	-3.138594666	-2.668025178	-6.322926489	-3.363029478	-11.34563886	-2.679503733	-2.824269469	-2.454089433	-10.75414447	-2.997070527
chr3_122731932_rs369227928_A_Denisova_single_seq	-4.709946735	-4.194689038	-10.71524391	-3.292981981	-4.426775622	-3.162878362	-5.601143784	-3.769865301	-10.75414447	-3.367120572
chr2_49096872_rs12469769_T_Denisova_single_seq	-2.831787858	-5.180475179	-7.255812293	-3.162332128	-0.357664335	-2.580310377	-3.925272787	-2.881510657	-2.143119676	-2.872083751
chr15_66610383_rs377158032_C_Denisova_single_seq	0.345488472	0.054741283	0.618470514	-0.15999199	-3.317732862	0.040159126	-1.331161904	0.035295408	0.499112107	-0.104613563
chr1_115740575_115740744_pos_82_T_pos_91_G_Denisova_haplotype	-7.400262236	-4.34510588	-3.476839173	-4.674231167	-0.146580035	-3.575525314	-5.027958451	-3.990553416	-10.75414447	-4.445123084
chr16_73248641_rs541169437_G_Denisova_single_seq	-3.282265027	-2.035916897	-4.207449272	-1.461412072	-7.88620724	-1.223343004	-1.879211005	-2.157872594	0.585148827	-1.506523629
chr3_23306665_rs79667137_G_Neanderthal_single_seq	-2.286046667	-1.069902312	-0.485223476	-1.214799548	-2.466055609	-1.381388153	-3.540843274	-1.193454663	-2.966241914	-1.506523629
chr15_57305787_rs138877741_G_Denisova_single_seq	-0.849865237	0.237873534	-0.559160836	0.274208173	-0.322577609	0.145347452	-0.613290542	0.343839926	0.309924607	0.174304419
chr21_40132773_rs373255132_C_Denisova_single_seq	-5.50214185	-3.131801332	-10.71524391	-3.683164292	-4.687427376	-5.456378049	-10.95869579	-5.551864649	-10.75414447	-4.854235749
chr9_94992431_rs72750418_C_Neanderthal_single_seq	-4.065277988	-3.275471693	-10.71524391	-2.879654849	-6.953321436	-2.8423865	-10.95869579	-2.774990333	-2.520524796	-2.75706709
chr5_150867452_rs75180481_A_Neanderthal_single_seq	-2.888150301	-1.827760958	-2.994144723	-2.331086586	-6.953321436	-2.786024057	-1.425366057	-2.19174023	-1.522923292	-2.13751466
chr1_94916020_rs372869896_G_Denisova_single_seq	-4.928956517	-2.770751479	-5.761047602	-3.77567643	-11.34563886	-3.092830865	-7.49926417	-4.978679316	-10.75414447	-3.546568347
chr7_83085216_rs373275112_G_Denisova_single_seq	-4.201482372	-3.353054634	-4.207449272	-2.229446324	-11.34563886	-3.236501226	-10.95869579	-2.881510657	-0.524124037	-2.75706709
chr3_46169040_rs35464221_T_Neanderthal_single_seq	-2.831787858	-1.506386788	-3.681820911	-2.643393763	-2.435745775	-1.512433859	-3.381266961	-2.335769466	-4.246349833	-1.905389837
chr9_88634750_rs185282748_C_Neanderthal_single_seq	-1.326364122	-1.773415737	-2.104219115	-1.500353574	-6.953321436	-1.788790491	-3.381266961	-2.124781808	-1.729004911	-2.4585436
chr9_98062076_rs75219722_A_Neanderthal_single_seq	-0.691021736	0.535654983	-0.521718552	0.395840072	-1.000233612	0.658253063	0.461790824	0.500504588	0.655776768	0.514807316
chr7_80348759_rs76447209_T_QTLs_single_seq	-2.363838828	-3.064997961	-1.997567489	-2.780461493	-2.138624539	-2.8423865	-4.808948669	-3.121514094	-10.75414447	-3.207544259
chr5_167929236_rs926268965_A_Denisova_single_seq	-2.888150301	-2.135224098	-4.375393909	-1.831686816	-2.890311639	-2.358602833	-1.751681469	-2.774990333	-10.75414447	-1.936350146
chr1_36902186_rs60096507_C_Denisova_single_seq	-3.826270853	-3.353054634	-1.997567489	-3.101191833	-11.34563886	-3.483013176	-10.95869579	-3.769865301	-10.75414447	-3.546568347
chr16_22343898_rs117115694_C_Denisova_single_seq	-6.467376432	-4.922163183	-6.322926489	-4.355869687	-11.34563886	-4.306135413	-3.72029105	-4.115000787	-10.75414447	-5.830776776
chr16_49162630_49162799_pos_41_C_pos_132_A_Denisova_haplotype	-2.946804518	-3.201848829	-4.784506575	-3.042537616	-11.34563886	-2.786024057	-4.164279923	-2.881510657	-1.874561224	-2.41428568
chr5_471499_rs146146011_A_QTLs_single_seq	-10.85969385	-6.460583098	-10.71524391	-4.219665303	-11.34563886	-4.306135413	-10.95869579	-4.759669534	-10.75414447	-4.126761604
chr18_59509982_rs149208678_C_Neanderthal_single_seq	-0.906952607	-1.484394059	-7.255812293	-1.368422737	-7.88620724	-1.445423592	-1.127388545	-1.356747556	-7.294712855	-1.001974878
chr9_88593844_rs188057932_G_Neanderthal_single_seq	-1.287941211	-0.843071903	-2.067785486	-1.105688549	-1.664400447	-0.722494667	-1.505425155	-0.986089168	-3.835281236	-0.789205936
chr2_173546667_rs144216493_A_Neanderthal_single_seq	-1.949800771	-0.410993816	-2.219388885	-1.264211742	0.468543025	-0.7901757	-1.484990039	-0.667433504	-0.202436212	-1.001974878
chr6_42325929_rs16895643_T_Neanderthal_single_seq	-1.677299501	-1.80033247	-1.282702012	-2.104188086	-3.019209372	-1.582708873	-1.159414167	-1.912237172	-4.09593299	-1.816306294
chr8_37118410_37118579_pos_75_A_pos_98_T_Denisova_haplotype	-2.946804518	-2.881356967	-1.583386952	-2.7333104	-11.34563886	-2.580310377	-2.462840762	-2.413561626	-6.36182705	-2.17394829
chr6_146107325_rs141039111_T_Neanderthal_single_seq	-2.324418478	-2.241875723	-2.802354576	-2.262537111	-11.34563886	-2.533159284	-4.039832552	-1.94074986	-10.75414447	-2.650546767
chr20_19697428_rs971110595_G_Denisova_single_seq	-2.831787858	-2.357045494	-1.662675861	-2.104188086	-2.627962436	-2.13093547	-3.170793229	-2.538729246	-2.902395432	-2.41428568
chr9_21608418_rs75146089_G_Neanderthal_single_seq	-0.470600333	-4.34510588	-0.497286214	-2.829205827	-2.163244506	-4.306135413	-1.080644876	-3.331987825	-1.363975517	-2.933224045
chr18_46535475_rs833516_C_QTLs_single_seq	-4.201482372	-3.064997961	-3.476839173	-5.341655828	-11.34563886	-4.155718571	-4.164279923	-2.996527317	-2.966241914	-3.546568347
random_3893_random_single_seq	-3.826270853	-4.703153401	-4.207449272	-3.514235283	-11.34563886	-4.664182934	-6.004499478	-3.188317465	-4.09593299	-4.854235749
chr3_43958449_rs528605259_T_Neanderthal_single_seq	-0.629673419	-1.574451062	-1.963699853	-1.54037542	-2.348459378	-1.606915733	-2.385048601	-1.630967195	-1.874561224	-1.653116126
chr12_79335095_rs377537138_G_Denisova_single_seq	-5.187268513	-3.435048006	-2.179968535	-3.363029478	-11.34563886	-4.306135413	-2.588008382	-3.491564138	-10.75414447	-3.2851272
chr20_51134027_rs373385220_G_Denisova_single_seq	1.145579802	0.237873534	-0.485223476	0.070062841	-0.408265039	0.354115215	0.611634312	0.418697242	1.832460787	0.174304419
chr7_40615578_rs62451207_A_Neanderthal_single_seq	-2.108149795	-2.824994524	-7.255812293	-2.780461493	-11.34563886	-2.533159284	-4.618845786	-2.454089433	-7.294712855	-2.75706709
chr9_95383056_rs72754499_A_Neanderthal_single_seq	-2.011070914	-1.746992012	-4.784506575	-1.807066849	-2.627962436	-1.84526326	-1.313037356	-1.829931869	-2.902395432	-2.702824045
chr6_156510446_rs143334085_A_Denisova_single_seq	1.190494913	0.707909948	1.857219477	0.674606254	0.761251186	0.713058152	1.057067698	0.577920962	1.634141947	0.656414943
chr4_21575479_rs368971941_T_Neanderthal_single_seq	-3.138594666	-2.135224098	-2.301615983	-2.197097546	-7.88620724	-2.240282866	-3.381266961	-1.884277091	-2.218869097	-2.211325899
chr14_67841783_rs75190127_C_Neanderthal_single_seq	-3.44184134	-3.201848829	-1.460215342	-3.162332128	-11.34563886	-3.314084167	-1.46484034	-1.969837439	-0.907087127	-3.063873898
chr2_177915138_rs148509335_A_Neanderthal_single_seq	-4.351899214	-2.770751479	-5.04281857	-4.095217932	-11.34563886	-4.019514187	-10.95869579	-4.401622013	-10.75414447	-5.830776776
chr4_178510095_rs77877272_C_Neanderthal_single_seq	-2.946804518	-2.135224098	-1.835660663	-2.229446324	-11.34563886	-1.965307113	-4.164279923	-2.413561626	-3.176715645	-2.101978503
chr16_74607209_rs1009704435_C_Neanderthal_single_seq	-5.187268513	-3.131801332	-5.04281857	-2.643393763	-11.34563886	-2.533159284	-10.95869579	-3.057667612	-10.75414447	-2.872083751
chr5_628450_rs150097257_A_Denisova_single_seq	-1.448182867	-1.243721783	-1.325074956	-1.386547285	-7.88620724	-1.512433859	-2.725076112	-1.540910192	-3.103092782	-1.213220443
chr7_46184364_rs543326377_G_Denisova_single_seq	-2.626074178	-4.058484654	-4.057032429	-3.683164292	-11.34563886	-4.474080051	-2.174060943	-4.759669534	-10.75414447	-5.112547745
chr15_68226641_rs140823838_C_Neanderthal_single_seq	0.184017009	-0.929573035	1.637627143	-1.061339922	-6.391442549	-0.7763831	1.111760627	-0.942190394	0.12313966	-1.051957765
chr3_12988688_12988857_pos_39_C_pos_133_C_Denisova_haplotype	-7.400262236	-4.194689038	-3.215398025	-4.506286529	-11.34563886	-3.674378701	-10.95869579	-3.990553416	-10.75414447	-3.99055722
chr18_12043943_rs959904710_A_Denisova_single_seq	-5.50214185	-4.513050518	-2.344556505	-3.980658168	-5.005788856	-3.780507052	-3.307644098	-3.769865301	-2.520524796	-3.063873898
chr9_94139098_rs76185267_G_Neanderthal_single_seq	-1.250515116	-2.7184742	-2.687337916	-3.596228655	-11.34563886	-3.162878362	-2.824269469	-3.990553416	-2.520524796	-3.133921396
chr19_53149728_rs189610317_A_Denisova_single_seq	-2.946804518	-3.521983643	-2.927341353	-2.229446324	-11.34563886	-2.580310377	-2.987152235	-2.335769466	-2.619718153	-2.504202317
chr9_18772955_rs367623845_C_Denisova_single_seq	-0.951301234	-0.25391755	-0.899860616	-0.316244812	-2.93201093	-0.382432449	-1.349517051	-0.282795001	-0.938761177	-0.567015389
chr7_21496296_rs75003323_T_Neanderthal_single_seq	0.434352459	1.420603713	-0.294231056	1.457848018	0.048287817	1.538941001	0.978310138	1.454444323	-1.144965735	1.587075738
chr6_158084686_rs141141094_G_Neanderthal_single_seq	-1.652679534	-1.62167934	-0.965374485	-1.712584975	-2.376972066	-2.278654677	-1.225680467	-2.157872594	-2.841255137	-1.967989464
chr1_65081796_rs373058404_G_Denisova_single_seq	-0.525420569	-0.85713337	-1.805350828	-0.962872229	-7.88620724	-0.735779246	-2.725076112	-0.740744535	-1.40763074	-0.747426133
chr5_159684374_rs371374903_C_Denisova_single_seq	-3.282265027	-2.317625144	-3.476839173	-2.104188086	-11.34563886	-1.90403697	-10.95869579	-1.829931869	-4.41429447	-1.905389837
chr2_128373343_rs78309785_A_Denisova_single_seq	-0.582406454	-0.684228403	-2.388814425	-0.949338405	-6.953321436	-1.030931845	-1.295137685	-0.715891293	-0.488529427	-0.680374333
chr6_146350563_rs118064407_C_Neanderthal_single_seq	-0.936366369	-0.52984576	-0.392189152	-0.646666418	1.190851214	-0.632777797	-2.241019366	-0.255675875	-0.145889651	-0.922335729
chr3_72397284_rs11717301_A_QTLs_single_seq	-3.528776976	-4.703153401	-2.927341353	-3.683164292	-11.34563886	-4.883192716	-2.54506786	-3.769865301	-3.959728607	-5.830776776
chr6_137841047_rs370643742_G_Denisova_single_seq	-5.905497544	-2.205442094	-4.784506575	-3.042537616	-7.88620724	-2.487500567	-10.95869579	-2.72454131	-7.294712855	-1.845393872
chr15_67729728_rs953657467_C_Neanderthal_single_seq	-6.467376432	-4.34510588	-10.71524391	-3.596228655	-11.34563886	-3.575525314	-10.95869579	-3.121514094	-2.520524796	-4.277178447
chr5_2166038_rs74292161_A_Neanderthal_single_seq	-1.060412233	-1.053618899	-1.106065174	-1.214799548	-7.88620724	-1.300202458	-1.035368303	-0.913649502	-1.844251389	-0.733764146
chr20_36911001_rs546003414_C_Denisova_single_seq	-4.519843852	-3.934037283	-2.802354576	-4.506286529	-11.34563886	-3.575525314	-4.164279923	-4.401622013	0.16843993	-3.751550085
chr19_5616266_rs61745628_T_Neanderthal_single_seq	-4.709946735	-3.934037283	-4.375393909	-3.77567643	-11.34563886	-3.314084167	-2.876546748	-3.875993652	-3.176715645	-4.854235749
chr3_13038590_13038759_pos_37_A_pos_136_C_Denisova_haplotype	-3.940830617	-3.713349168	-3.57569256	-3.292981981	-11.34563886	-3.575525314	-4.300484306	-3.769865301	-2.841255137	-3.2851272
chr12_26613804_rs559876817_A_Denisova_single_seq	-2.777544813	-1.973317271	-2.687337916	-2.016901689	-11.34563886	-2.8423865	-2.385048601	-1.969837439	-10.75414447	-2.033429028
chr3_15830963_15831132_pos_64_T_pos_109_C_Neanderthal_haplotype	-6.467376432	-2.824994524	-7.255812293	-3.77567643	-11.34563886	-3.895066816	-5.286270447	-3.671011914	-3.176715645	-4.635225967
chr4_111021018_rs78595248_G_Neanderthal_single_seq	0.017590279	0.264093157	-0.571860698	0.319633256	-2.044142664	0.032343858	-0.465841169	0.013167749	-0.907087127	0.351377255
chr16_73951270_rs373288045_G_Denisova_single_seq	-1.753785346	-1.973317271	-1.016539245	-1.988941607	0.892467278	-2.629054711	-1.386943145	-1.456146019	0.068426358	-2.211325899
chr6_136278252_rs373545551_A_Denisova_single_seq	-4.351899214	-3.064997961	-5.761047602	-2.7333104	-11.34563886	-2.962181012	-10.95869579	-2.628645883	-10.75414447	-2.504202317
chr15_66732970_rs373862701_G_Denisova_single_seq	-4.351899214	-3.131801332	-3.297391397	-3.292981981	-3.768210031	-2.679503733	-3.925272787	-3.188317465	-10.75414447	-3.207544259
chr4_184079336_184079505_pos_71_A_pos_101_G_Neanderthal_haplotype	-2.888150301	-3.275471693	-4.057032429	-3.436652342	-6.953321436	-3.314084167	-4.618845786	-3.671011914	-10.75414447	-4.635225967
chr6_146186637_rs117008331_C_Neanderthal_single_seq	-5.905497544	-4.058484654	-10.71524391	-4.219665303	-11.34563886	-3.674378701	-7.49926417	-3.331987825	-10.75414447	-3.454056209
chr4_54505934_rs375690901_T_Denisova_single_seq	-4.519843852	-4.058484654	-3.681820911	-3.980658168	-11.34563886	-4.883192716	-10.95869579	-4.401622013	-10.75414447	-5.112547745
chr10_14535633_rs77364905_T_Neanderthal_single_seq	-2.674818512	-1.574451062	-2.530368569	-1.882224209	-11.34563886	-1.73444527	-2.677925019	-1.585236107	-3.176715645	-1.816306294
chr2_10281107_rs377555742_T_Denisova_single_seq	-1.469524898	-1.069902312	-1.06958548	-1.061339922	-3.493889818	-0.920628523	-2.773820446	-0.871869699	-4.246349833	-0.937915741
chr21_39491303_rs956428428_G_Denisova_single_seq	-2.142017431	-2.668025178	-0.380970627	-2.829205827	-11.34563886	-2.240282866	-10.95869579	-2.675796977	-4.09593299	-2.24969771
chr3_12525315_rs375661247_T_Denisova_single_seq	-3.208642163	-2.881356967	-4.565496793	-3.596228655	-11.34563886	-4.019514187	-0.867260403	-5.551864649	-1.126610589	-4.126761604
chr20_52069552_rs372884840_C_Denisova_single_seq	-1.109824427	-1.037517225	-1.413747717	-0.748466123	0.638423511	-0.890602568	-2.241019366	-0.927849371	-1.905521533	-1.08626842
chr14_67142503_rs117714729_T_Neanderthal_single_seq	-4.928956517	-3.001151479	-2.687337916	-2.829205827	-11.34563886	-3.575525314	-4.450901149	-2.628645883	-10.75414447	-3.99055722
chr15_81228862_rs370742987_T_Denisova_single_seq	-3.44184134	-2.940011184	-2.580817592	-2.879654849	-11.34563886	-2.358602833	-7.49926417	-3.057667612	-1.814565259	-3.367120572
chr12_7098003_none_G_Denisova_single_seq	-3.44184134	-2.169905937	-3.215398025	-2.331086586	-3.019209372	-1.874350839	-2.423420412	-2.157872594	-4.604397354	-2.17394829
chr22_44559490_rs376885700_C_Denisova_single_seq	-1.365838405	-2.317625144	-1.866620972	-2.262537111	-11.34563886	-3.092830865	-4.618845786	-2.22642207	-2.619718153	-2.997070527
chr11_22702282_22702451_pos_57_A_pos_116_C_Arensbergen_haplotype	-0.691021736	-0.474605665	-0.571860698	-0.691026409	-1.467587946	-0.890602568	-1.933556227	-1.497905665	-0.758377322	-1.394804131
chr5_43670842_rs62368561_G_Neanderthal_single_seq	0.381693509	0.062231928	-0.116260941	-0.281913744	-0.862830902	-0.435635198	-0.646947474	-0.357708392	-1.038182483	-0.052805661
chr6_138898724_rs80196483_G_Denisova_single_seq	-3.007944813	-3.521983643	-10.71524391	-4.674231167	-11.34563886	-3.236501226	-7.49926417	-3.409570766	-10.75414447	-3.751550085
chr16_71679501_rs373136859_T_Denisova_single_seq	-1.949800771	-1.484394059	-4.057032429	-1.54037542	-7.88620724	-1.558901484	-3.106946747	-1.33766401	-2.143119676	-1.553751906
chr16_74946146_74946315_pos_35_T_pos_69_T_pos_138_T_Denisova_haplotype	-4.519843852	-6.460583098	-10.71524391	-4.674231167	-11.34563886	-3.483013176	-10.95869579	-3.671011914	-10.75414447	-3.2851272
chr5_56345382_56345551_pos_78_A_pos_93_C_pos_94_A_Denisova_haplotype	-4.709946735	-4.513050518	-5.357691907	-3.22617861	-11.34563886	-4.883192716	-7.49926417	-4.401622013	-10.75414447	-3.645421734
chr18_60258321_rs589360_T_Neanderthal_single_seq	-4.709946735	-4.058484654	-10.71524391	-3.042537616	-11.34563886	-3.895066816	-3.540843274	-3.121514094	-10.75414447	-3.86610985
chr3_12245527_rs370436346_C_Denisova_single_seq	-0.906952607	-0.095510511	0.258453454	-0.019020703	-0.322577609	0.152575398	-0.55888383	-0.291949188	-2.966241914	-0.002793893
chr20_51847044_rs373121473_A_Denisova_single_seq	0.474020572	-0.518627235	-0.915962291	-0.603629818	-1.913096959	-0.560082569	-0.506454548	-0.609064093	0.14596759	-0.51935804
chr8_21600465_21600634_pos_41_A_pos_131_C_Neanderthal_haplotype	-1.702346919	-1.462731564	-1.18191418	-1.332842758	-1.57910995	-1.24217741	-1.208826361	-1.415561204	-1.874561224	-2.033429028
chr19_52625460_rs111533255_T_Neanderthal_single_seq	-3.528776976	-5.495348516	-5.761047602	-5.083343832	-4.687427376	-4.883192716	-10.95869579	-4.978679316	-10.75414447	-3.86610985
chr3_23433420_23433589_pos_28_C_pos_145_C_Denisova_haplotype	-0.438680999	-1.943007437	-3.297391397	-1.689900623	-11.34563886	-1.46741632	-4.300484306	-1.519247697	-1.814565259	-1.483476892
chr2_106339425_rs77609935_A_Neanderthal_single_seq	-2.777544813	-1.943007437	-3.297391397	-1.934596386	-7.88620724	-2.580310377	-3.540843274	-1.777559693	-1.622287513	-2.033429028
chr3_110644227_110644396_pos_50_G_pos_119_T_pos_122_A_Denisova_haplotype	-3.621289115	-1.551404326	-2.179968535	-1.934596386	-5.005788856	-1.99694643	-10.95869579	-1.497905665	-1.163557423	-2.033429028
chr14_71323731_rs370394574_T_Denisova_single_seq	-0.407452614	-4.922163183	-10.71524391	-3.980658168	-11.34563886	-3.674378701	-10.95869579	-3.875993652	-2.841255137	-3.99055722
chr6_115683893_rs191430019_G_Neanderthal_single_seq	-3.138594666	-2.135224098	-3.57569256	-2.197097546	-0.011924433	-2.533159284	-1.46484034	-2.124781808	-1.072906061	-1.905389837
chr10_5795325_5795494_pos_65_C_pos_108_A_Neanderthal_haplotype	-2.831787858	-3.435048006	-4.207449272	-3.363029478	-11.34563886	-3.895066816	-7.49926417	-3.121514094	-3.423227595	-3.367120572
chr7_157310552_rs17837773_C_Neanderthal_single_seq	-0.251439033	-3.353054634	-6.322926489	-4.219665303	-2.376972066	-4.474080051	-3.925272787	-5.551864649	-7.294712855	-3.86610985
random_31139_random_single_seq	-3.007944813	-1.943007437	-2.580817592	-2.016901689	-11.34563886	-1.73444527	-4.300484306	-1.210711987	-3.515739734	-1.46079254
chr5_104154139_rs376647418_G_Denisova_single_seq	1.263457578	1.408900587	1.192022336	1.654582254	0.289625798	1.522297536	1.111760627	1.750356309	0.426386334	1.789856929
chr20_55462050_rs374369508_G_Denisova_single_seq	-0.470600333	-1.551404326	-2.687337916	-2.197097546	-6.953321436	-1.489749507	-2.110072848	-1.654388083	-1.844251389	-1.438459354
chr10_13642759_13642928_pos_72_G_pos_101_G_Denisova_haplotype	-2.888150301	-2.824994524	-4.565496793	-3.042537616	-11.34563886	-2.901040717	-2.987152235	-2.495788724	-10.75414447	-2.650546767
chr16_86556113_rs368200626_T_Denisova_single_seq	-2.626074178	-2.668025178	-1.557896977	-2.478805793	-1.022584099	-2.13093547	-3.540843274	-2.335769466	-10.75414447	-2.504202317
chr8_36954755_rs912180711_G_Denisova_single_seq	-5.905497544	-3.001151479	-5.04281857	-3.683164292	-4.426775622	-3.483013176	-10.95869579	-2.996527317	-4.246349833	-3.367120572
chr10_77449999_rs529531148_G_Denisova_single_seq	-2.831787858	-2.572129751	-10.71524391	-3.101191833	-11.34563886	-4.019514187	-5.286270447	-2.937873099	-10.75414447	-2.75706709
chr3_15691302_rs1052057726_T_Neanderthal_single_seq	-2.946804518	-2.317625144	-3.681820911	-2.13449792	-2.662644275	-1.874350839	-3.170793229	-2.454089433	-0.891507116	-1.845393872
chr16_27414071_rs377159521_T_Denisova_single_seq	-3.621289115	-2.940011184	-3.137815084	-3.683164292	-3.694587168	-2.901040717	-10.95869579	-3.409570766	-7.294712855	-3.99055722
chr12_113479711_rs375463218_A_Denisova_single_seq	-10.85969385	-4.34510588	-10.71524391	-4.355869687	-7.88620724	-3.162878362	-10.95869579	-5.236991311	-3.033045284	-5.830776776
chr14_70985564_rs989338621_T_Denisova_single_seq	-6.467376432	-2.824994524	-10.71524391	-2.687651683	-11.34563886	-4.155718571	-3.819144436	-3.331987825	-10.75414447	-3.207544259
chr16_27542116_rs2238523_C_Denisova_single_seq	0.5126271	-0.370092564	0.115271295	-0.360340391	-1.913096959	-0.513577493	0.288638389	-0.436725814	-0.453791913	-0.385161127
chr20_47302928_rs74846123_G_Neanderthal_single_seq	-1.076695646	-1.528719974	-2.388814425	-1.281065848	-2.974951452	-1.445423592	-2.725076112	-1.476874753	-2.340516544	-1.679064578
chr4_964464_rs976135865_A_Denisova_single_seq	-0.327337929	-0.55254796	0.169689736	-0.481725244	0.837686366	-0.804101436	1.199598315	-0.715891293	-1.969509628	-0.861645601
chr5_78559889_rs374643921_T_Denisova_single_seq	-2.888150301	-2.00427758	-1.69010435	-1.689900623	-2.771991672	-1.788790491	-1.990028996	-2.09243303	-0.419871188	-1.653116126
chr10_43891993_rs11548184_A_Neanderthal_single_seq	-10.85969385	-3.819477519	-10.71524391	-4.506286529	-11.34563886	-5.141504712	-7.49926417	-4.759669534	-10.75414447	-4.277178447
chr6_134954713_134954882_pos_22_A_pos_46_T_pos_151_A_Denisova_haplotype	-4.928956517	-4.513050518	-5.357691907	-4.674231167	-11.34563886	-4.474080051	-10.95869579	-4.978679316	-10.75414447	-3.454056209
chr12_7097940_7098109_pos_64_G_pos_109_G_Denisova_haplotype	-3.138594666	-3.275471693	-2.743700358	-3.101191833	-11.34563886	-3.314084167	-3.925272787	-2.582987166	-2.03646805	-3.546568347
chr7_40506519_rs12670327_T_Neanderthal_single_seq	0.345488472	-2.7184742	-1.106065174	-2.829205827	-0.24826509	-3.236501226	-2.677925019	-3.578499775	-4.246349833	-2.650546767
chr9_98062076_rs75219722_G_Neanderthal_single_seq	-5.187268513	-5.495348516	-3.476839173	-4.355869687	-11.34563886	-3.483013176	-10.95869579	-4.759669534	-10.75414447	-4.445123084
chr20_55526681_rs373367322_A_Denisova_single_seq	-4.201482372	-1.053618899	-3.215398025	-1.167023824	0.058970539	-0.935879141	-1.127388545	-1.300237915	-3.614593121	-1.352431186
chr1_12098318_rs112836914_G_Denisova_single_seq	-4.065277988	-3.275471693	-3.57569256	-3.042537616	-11.34563886	-1.965307113	-10.95869579	-2.774990333	-2.902395432	-3.063873898
chr12_129184715_rs12581842_G_Neanderthal_single_seq	-3.138594666	-1.973317271	-6.322926489	-2.687651683	-4.10723412	-3.236501226	-0.728675353	-1.884277091	-1.280438724	-2.13751466
chr13_99534632_rs370888331_T_Denisova_single_seq	-2.489006448	-1.670506167	-2.067785486	-1.264211742	0.373322053	-1.816750573	-1.17569758	-1.476874753	-1.905521533	-1.816306294
chr3_122259640_rs28365795_T_Denisova_single_seq	-5.187268513	-3.353054634	-2.219388885	-4.219665303	-11.34563886	-2.400302125	-1.776301435	-2.996527317	-3.254298586	-3.2851272
chr3_32175768_rs78071478_C_Neanderthal_single_seq	0.106811597	0.712677616	0.906350127	0.812070045	-1.682080755	0.848293252	-0.55888383	0.651393815	-1.108486041	0.938261214
chr6_139119256_rs369659218_G_Denisova_single_seq	-10.85969385	-3.614495781	-4.207449272	-3.980658168	-11.34563886	-4.664182934	-1.933556227	-2.881510657	-10.75414447	-3.751550085
chr2_161364181_rs75051405_C_Neanderthal_single_seq	-3.940830617	-4.513050518	-10.71524391	-4.674231167	-11.34563886	-5.859733743	-7.49926417	-4.56956665	-10.75414447	-4.126761604
chr16_74946180_rs373612301_T_Denisova_single_seq	-4.928956517	-2.940011184	-1.866620972	-4.355869687	-7.88620724	-3.780507052	-7.49926417	-3.875993652	-10.75414447	-3.546568347
chr3_9343693_rs1017835009_A_Denisova_single_seq	-0.514288608	-1.484394059	-1.325074956	-1.782859989	-1.977132398	-1.150371949	-2.241019366	-1.228178242	-1.201475376	-1.232303989
chr5_43747580_rs35705613_G_Neanderthal_single_seq	-2.626074178	-1.506386788	-2.530368569	-1.961513119	-3.927786344	-1.656583118	-3.627778911	-1.969837439	-10.75414447	-1.759833525
chr15_56250569_56250738_pos_79_A_pos_94_A_Neanderthal_haplotype	-0.197025479	-0.914791194	0.083227889	-0.870697956	-1.755051809	-0.762721113	-0.426339864	-0.679396218	-1.201475376	-0.733764146
chr14_86274709_rs144640809_T_Neanderthal_single_seq	-2.404366634	-2.482213114	-10.71524391	-1.831686816	-2.662644275	-2.166471627	-4.164279923	-2.937873099	-10.75414447	-2.28911806
chr12_104675345_rs374073692_T_Denisova_single_seq	-1.535513308	-1.884233727	-2.141596725	-2.229446324	-0.379133407	-1.816750573	-3.925272787	-2.060793713	-1.499115903	-1.967989464
chr15_63926724_rs374892433_T_Denisova_single_seq	-3.359847967	-2.668025178	-5.04281857	-2.13449792	-11.34563886	-2.679503733	-10.95869579	-2.261958227	-2.07114989	-2.600097744
chr9_127111050_127111219_pos_27_A_pos_145_T_Neanderthal_haplotype	-2.533264367	-1.62167934	-10.71524391	-2.165458229	-0.69189808	-1.606915733	-3.458849902	-1.969837439	-1.674659689	-1.759833525
chr15_52586139_rs118123179_T_Neanderthal_single_seq	-2.831787858	-2.439272592	-2.434473142	-2.331086586	-4.837844219	-1.934346804	-3.540843274	-2.335769466	-10.75414447	-1.936350146
chr14_64600287_rs371416280_T_Neanderthal_single_seq	-1.028386611	-0.85713337	-2.344556505	-0.922645783	-6.953321436	-1.030931845	-2.019116575	-0.971307327	-1.596797538	-0.937915741
chr15_80136772_rs11854561_C_QTLs_single_seq	-1.652679534	-2.940011184	-1.557896977	-2.829205827	-1.215068296	-3.162878362	-2.987152235	-3.188317465	-1.674659689	-2.41428568
chr14_61920850_61921019_pos_40_T_pos_96_C_pos_133_C_Denisova_haplotype	-1.604665285	-2.135224098	-1.718064431	-2.165458229	-7.88620724	-1.682073093	-1.368108739	-1.415561204	-3.103092782	-1.352431186
chr3_124854008_rs9814968_C_Denisova_single_seq	-3.826270853	-3.819477519	-4.207449272	-3.042537616	-11.34563886	-3.314084167	-4.450901149	-4.115000787	-10.75414447	-3.546568347
chr1_36973295_rs118062211_T_Neanderthal_single_seq	-4.928956517	-4.513050518	-10.71524391	-3.292981981	-7.88620724	-3.092830865	-10.95869579	-2.675796977	-3.614593121	-2.997070527
chr10_128336149_rs370799260_A_Neanderthal_single_seq	0.184017009	-1.225366636	-2.067785486	-0.73679377	-5.988086854	-0.7093313	2.271775043	-1.356747556	-2.07114989	-0.706822279
chr14_80122856_rs75805130_A_Neanderthal_single_seq	-10.85969385	-4.34510588	-6.322926489	-3.980658168	0.06957474	-3.674378701	-1.612182056	-3.188317465	-6.36182705	-3.063873898
chr1_40740288_rs372231051_A_Denisova_single_seq	-5.187268513	-3.131801332	-1.775664698	-3.292981981	-11.34563886	-2.443242647	-2.725076112	-2.582987166	-2.671995432	-3.2851272
chr16_69820507_rs940751458_C_Denisova_single_seq	-0.061222053	0.001188659	-0.17317937	0.191101157	-4.014721981	-0.252642108	1.533407754	0.337917525	0.14596759	-0.204714519
chr9_114469303_rs17343009_T_Neanderthal_single_seq	-2.578923084	-2.279253333	-2.530368569	-3.101191833	-0.017524964	-2.8423865	-1.657199594	-2.454089433	-3.614593121	-2.504202317
chr21_44152504_rs186995153_C_Denisova_single_seq	-4.201482372	-5.495348516	-10.71524391	-5.083343832	-11.34563886	-4.474080051	-10.95869579	-4.759669534	-10.75414447	-2.997070527
chr16_28999557_28999726_pos_86_A_pos_87_A_Neanderthal_haplotype	-5.187268513	-2.572129751	-2.802354576	-3.363029478	-5.673213517	-3.162878362	-10.95869579	-2.582987166	-10.75414447	-2.650546767
chr22_22191575_rs3827303_G_Neanderthal_single_seq	-0.629673419	-0.112276476	-0.623808526	0.209317245	-2.021458312	0.09371175	0.151787521	0.187957116	0.107717867	-0.19532194
chr8_20292375_rs76013261_T_Neanderthal_single_seq	-4.709946735	-3.934037283	-4.784506575	-4.506286529	0.048287817	-4.883192716	-1.751681469	-3.409570766	-10.75414447	-3.86610985
chr9_95098520_rs72750494_G_Neanderthal_single_seq	-2.363838828	-1.884233727	-10.71524391	-2.074501955	-5.673213517	-2.629054711	-3.2375966	-2.582987166	-7.294712855	-1.875080003
chr3_32176771_rs2084741_C_Neanderthal_single_seq	0.970425171	1.28633105	0.446517831	1.141053285	-1.718104975	1.283114446	-1.096058431	1.24887745	0.853648169	1.366994784
chr3_19346753_rs373741333_A_Denisova_single_seq	-0.808484914	-1.359045071	-0.559160836	-0.870697956	-3.62453967	-0.905537433	-2.275701205	-1.228178242	-0.333131617	-0.937915741
chr3_183508010_183508179_pos_74_G_pos_99_C_Denisova_haplotype	-2.888150301	-3.353054634	-3.297391397	-3.596228655	-2.93201093	-3.092830865	-10.95869579	-2.996527317	-7.294712855	-4.445123084
chr14_59020091_rs371151550_T_Denisova_single_seq	0.555519744	0.251042909	0.107326919	0.178828049	-0.539089237	0.270213957	3.068086983	0.201066657	-0.598061397	0.312400682
chr6_150416776_rs978747009_A_Denisova_single_seq	-1.652679534	-2.035916897	-4.057032429	-1.602570182	-2.067189401	-2.278654677	-1.657199594	-2.09243303	-3.254298586	-2.17394829
chr12_15139024_rs143546609_A_QTLs_single_seq	-5.905497544	-2.881356967	-2.104219115	-2.931932128	-11.34563886	-2.901040717	-6.004499478	-3.671011914	-10.75414447	-2.997070527
chr15_56931667_rs375309313_G_Denisova_single_seq	-3.621289115	-2.317625144	-4.207449272	-3.042537616	-11.34563886	-2.443242647	-5.601143784	-1.777559693	-2.902395432	-2.933224045
chr16_73273638_73273807_pos_72_C_pos_100_A_Denisova_haplotype	-5.905497544	-5.180475179	-10.71524391	-3.980658168	-11.34563886	-4.306135413	-3.540843274	-5.236991311	-2.56926913	-4.277178447
chr8_95760532_rs972288501_T_Denisova_single_seq	-0.822146901	-0.208142928	-0.584673349	-0.481725244	-0.914141255	-0.608136804	-0.496193516	-0.655569168	-2.07114989	-0.567015389
chr5_2586911_rs118162937_G_Neanderthal_single_seq	-0.536639094	-1.574451062	-2.687337916	-1.332842758	-7.88620724	-1.24217741	-1.277457377	-1.678195473	-10.75414447	-1.602578733
chr16_58662808_rs77697455_G_Neanderthal_single_seq	-0.298405909	-1.597871951	-1.718064431	-1.712584975	-2.698180433	-2.13093547	-3.925272787	-1.94074986	-2.671995432	-1.936350146
chr3_183408956_rs370383501_C_Denisova_single_seq	-0.729123292	-1.189342416	-1.835660663	-1.090753684	-6.953321436	-1.582708873	-1.259991122	-0.871869699	0.623608322	-1.553751906
chr16_23630730_rs376312548_A_Denisova_single_seq	-0.57082778	-4.058484654	-4.565496793	-3.514235283	-11.34563886	-4.019514187	-7.49926417	-3.331987825	-10.75414447	-3.454056209
chr18_21767207_rs374632423_C_Denisova_single_seq	-1.406423221	-1.319570788	-1.124656862	-1.136030257	0.690878211	-1.080914732	0.855486095	-1.110135032	-1.240416877	-1.483476892
chr19_52855104_rs117967853_T_Neanderthal_single_seq	-4.351899214	-3.819477519	-5.04281857	-4.095217932	-1.629676869	-3.674378701	-2.385048601	-2.675796977	1.883159649	-2.872083751
chr18_12043943_rs959904710_A_Denisova_single_seq	-2.888150301	-3.201848829	-4.375393909	-5.341655828	-11.34563886	-4.155718571	-1.484990039	-4.759669534	-3.033045284	-5.427421082
chr6_136305019_rs368472736_T_Denisova_single_seq	-3.621289115	-2.135224098	-5.04281857	-2.518226143	-7.88620724	-2.166471627	-0.893953024	-2.495788724	-2.671995432	-3.367120572
chr1_1295461_rs999756737_G_Denisova_single_seq	-3.528776976	-4.922163183	-7.255812293	-3.514235283	-11.34563886	-3.674378701	-10.95869579	-3.671011914	-3.033045284	-3.86610985
chr17_76653623_76653792_pos_23_C_pos_150_T_Denisova_haplotype	-0.069345358	-0.421402916	0.177298905	0.002030669	-0.499364948	-0.262221792	-1.277457377	-0.477919049	-1.220814741	-0.473224772
chr12_3628622_rs1023540204_G_Denisova_single_seq	-4.709946735	-2.940011184	-2.434473142	-2.687651683	-11.34563886	-3.162878362	-10.95869579	-2.937873099	-10.75414447	-2.600097744
chr5_50099141_rs148543080_T_Neanderthal_single_seq	-1.55819766	-3.131801332	-4.784506575	-2.7333104	-4.837844219	-2.962181012	-4.618845786	-3.121514094	-4.09593299	-3.133921396
chr6_46252063_rs145214289_A_Neanderthal_single_seq	-2.286046667	-1.484394059	-4.784506575	-2.229446324	-1.335810242	-1.6315357	-3.627778911	-2.157872594	-2.427714986	-1.001974878
chr6_431065_rs372083348_T_Denisova_single_seq	-1.780209071	-2.357045494	-2.301615983	-2.403056372	-6.953321436	-2.13093547	-3.819144436	-2.22642207	-10.75414447	-1.936350146
chr5_113837268_rs371701726_T_Denisova_single_seq	-3.621289115	-3.713349168	-2.994144723	-3.101191833	-11.34563886	-3.674378701	-3.307644098	-3.057667612	-3.959728607	-3.86610985
chr1_94123622_rs866312367_A_Denisova_single_seq	-3.359847967	-3.435048006	-5.04281857	-3.514235283	-11.34563886	-4.019514187	-3.381266961	-2.72454131	-3.254298586	-3.133921396
chr17_73485000_73485169_pos_69_A_pos_104_C_Denisova_haplotype	-5.905497544	-5.495348516	-5.761047602	-4.86433405	-4.206087507	-4.883192716	-10.95869579	-3.875993652	-3.423227595	-5.427421082
chr5_43582707_rs13187073_G_Neanderthal_single_seq	-3.44184134	-2.317625144	-3.215398025	-2.165458229	-11.34563886	-2.029295208	-2.311237362	-2.124781808	-1.126610589	-1.936350146
chr9_94105104_rs10991894_T_Neanderthal_single_seq	-6.467376432	-3.131801332	-3.57569256	-3.363029478	-11.34563886	-3.575525314	-2.930789792	-4.759669534	-3.176715645	-3.546568347
chr6_77828836_rs75655080_A_Neanderthal_single_seq	-3.359847967	-5.180475179	-10.71524391	-4.86433405	-11.34563886	-5.456378049	-10.95869579	-4.401622013	-10.75414447	-3.546568347
chr3_32121294_32121463_pos_12_G_pos_23_A_pos_144_C_pos_153_G_pos_161_T_Neanderthal_haplotype	-3.940830617	-2.824994524	-5.357691907	-3.436652342	-11.34563886	-2.278654677	-5.027958451	-2.413561626	-3.103092782	-2.4585436
chr17_70345605_70345774_pos_43_G_pos_130_C_Denisova_haplotype	-2.075059009	-1.913321306	-1.346737451	-1.404902432	-7.88620724	-2.679503733	-2.423420412	-2.157872594	-10.75414447	-2.702824045
chr22_25535844_rs555390301_C_Neanderthal_single_seq	-3.44184134	-3.713349168	-10.71524391	-2.931932128	-11.34563886	-3.575525314	-10.95869579	-3.188317465	-10.75414447	-3.645421734
chr1_43115542_rs375409769_C_Denisova_single_seq	-3.007944813	-3.435048006	-10.71524391	-3.22617861	-1.646934192	-4.155718571	-2.503368569	-4.401622013	-10.75414447	-3.546568347
chr9_76343697_rs117772535_G_Neanderthal_single_seq	-4.928956517	-3.819477519	-3.215398025	-3.514235283	-11.34563886	-3.674378701	-0.752902539	-3.057667612	-3.254298586	-3.99055722
chr6_136009598_rs189498233_A_Denisova_single_seq	-5.50214185	-3.614495781	-10.71524391	-3.683164292	-4.206087507	-4.019514187	-10.95869579	-3.769865301	-2.383457066	-4.126761604
chr7_25394570_rs185113201_C_Neanderthal_single_seq	-4.351899214	-2.279253333	-2.633094871	-1.581539269	-1.736460121	-2.062385995	-1.703667219	-1.99952357	-10.75414447	-2.067296664
chr10_80912556_rs184363359_T_Neanderthal_single_seq	-5.187268513	-4.058484654	-4.057032429	-2.931932128	-11.34563886	-4.019514187	-10.95869579	-3.671011914	-10.75414447	-4.445123084
chr12_7096990_none_A_Denisova_single_seq	-3.528776976	-2.00427758	-1.368730179	-2.366622743	-5.673213517	-2.240282866	-4.039832552	-3.121514094	-2.841255137	-1.679064578
chr1_852133_rs7518702_T_QTLs_single_seq	-2.489006448	-2.881356967	-3.681820911	-2.016901689	-11.34563886	-1.934346804	-2.725076112	-1.856848602	-1.429963927	-2.504202317
chr20_50346984_rs376295352_C_Denisova_single_seq	-2.212235428	-1.943007437	-4.057032429	-1.667567436	-11.34563886	-2.443242647	-1.505425155	-2.335769466	-3.254298586	-3.367120572
chr10_2053615_2053784_pos_48_G_pos_124_A_Neanderthal_haplotype	-1.862514374	-4.34510588	-3.681820911	-2.986175173	-6.391442549	-2.786024057	-1.368108739	-3.121514094	-2.218869097	-2.067296664
chr5_471499_rs146146011_A_QTLs_single_seq	-1.807125804	-2.526471034	-4.375393909	-3.363029478	-6.953321436	-2.731781012	1.300164643	-3.057667612	-3.254298586	-2.933224045
chr7_24174814_rs374033440_C_Denisova_single_seq	-1.23215997	-1.262313471	-2.743700358	-1.075971843	-5.988086854	-0.291348522	-3.045806453	-0.457175413	0.811433664	-0.628890011
chr17_38208902_rs948574165_C_Denisova_single_seq	-2.286046667	-1.441389533	-4.784506575	-1.350523065	-3.927786344	-1.261260956	-4.039832552	-1.193454663	-0.954862852	-1.103734675
chr5_149613564_rs372117400_T_Neanderthal_single_seq	-2.946804518	-3.435048006	-4.207449272	-4.219665303	-7.88620724	-3.236501226	-3.458849902	-3.409570766	-1.969509628	-3.751550085
chr17_9893245_rs117334880_A_Neanderthal_single_seq	-3.208642163	-4.513050518	-10.71524391	-4.355869687	-11.34563886	-4.019514187	-10.95869579	-3.875993652	-10.75414447	-4.854235749
chr11_45156578_rs7937556_A_QTLs_single_seq	-4.351899214	-3.713349168	-4.207449272	-3.292981981	-3.019209372	-3.314084167	-10.95869579	-2.996527317	-2.427714986	-2.933224045
chr21_43611114_rs368250988_G_Denisova_single_seq	-0.906952607	-0.507495274	-1.436794454	-0.922645783	-1.629676869	-0.861188806	0.246486537	-0.632129253	-2.07114989	-0.733764146
chr22_34135929_rs2267280_C_Neanderthal_single_seq	-4.928956517	-2.572129751	-2.259916692	-2.403056372	-11.34563886	-2.580310377	-3.458849902	-2.09243303	-2.180497286	-2.371345158
chr6_148834529_rs73015031_A_QTLs_single_seq	-3.282265027	-3.934037283	-4.057032429	-3.363029478	-11.34563886	-4.155718571	-4.300484306	-3.409570766	-10.75414447	-4.277178447
chr3_56830403_rs79441030_C_Denisova_single_seq	-2.446065926	-2.205442094	-2.994144723	-2.13449792	-7.88620724	-1.965307113	-2.110072848	-1.654388083	-2.258289446	-1.967989464
chr14_59920506_rs371678286_T_Denisova_single_seq	-5.905497544	-3.713349168	-10.71524391	-3.596228655	-11.34563886	-4.306135413	-3.045806453	-3.990553416	-10.75414447	-3.751550085
chr14_59701187_rs370813659_C_Denisova_single_seq	-1.727836894	-0.65937516	-0.380970627	-0.679807884	-6.953321436	-0.502181739	-2.110072848	-0.586361893	-2.782600919	-0.554952651
chr5_117779740_rs904261307_G_Denisova_single_seq	-3.282265027	-1.973317271	-2.994144723	-2.518226143	-2.698180433	-3.236501226	-3.045806453	-2.495788724	-1.220814741	-2.75706709
chr12_102908195_102908364_pos_51_G_pos_122_T_Neanderthal_haplotype	-4.928956517	-3.713349168	-10.71524391	-3.77567643	-2.974951452	-3.026027494	-10.95869579	-4.115000787	-10.75414447	-3.645421734
chr14_58902673_rs377634470_C_Denisova_single_seq	-3.359847967	-3.713349168	-2.067785486	-3.874529817	-11.34563886	-4.474080051	-10.95869579	-3.491564138	-1.342633485	-4.126761604
chr12_100044894_rs74647776_G_Neanderthal_single_seq	-3.940830617	-2.357045494	-5.761047602	-2.829205827	-2.662644275	-2.533159284	-5.286270447	-2.774990333	-5.081719131	-2.600097744
chr10_64965513_64965682_pos_83_A_pos_85_C_pos_87_A_pos_89_A_Neanderthal_haplotype	-2.533264367	-3.819477519	-2.802354576	-4.219665303	-11.34563886	-3.026027494	-1.751681469	-3.121514094	-7.294712855	-3.751550085
chr4_84085234_rs370234260_C_Denisova_single_seq	-10.85969385	-4.194689038	-10.71524391	-4.674231167	-11.34563886	-3.314084167	-10.95869579	-4.115000787	-10.75414447	-4.635225967
chr3_171498651_rs370922017_A_Denisova_single_seq	-4.065277988	-3.614495781	-2.259916692	-3.874529817	-11.34563886	-3.780507052	-5.027958451	-4.251205171	-10.75414447	-3.751550085
chr5_676768_rs12516404_A_Neanderthal_single_seq	-0.629673419	-1.42035862	-0.932245703	-1.032513888	0.718093261	-1.280600321	-2.048802705	-0.956675406	-1.300873839	-0.906922174
chr17_38207753_rs993382021_G_Denisova_single_seq	-3.359847967	-3.521983643	-10.71524391	-4.674231167	-11.34563886	-3.314084167	-3.381266961	-3.578499775	-2.473373703	-3.86610985
chr18_60757001_rs751895_G_Neanderthal_single_seq	-1.126678533	-1.670506167	-4.375393909	-1.214799548	-6.391442549	-1.708021545	-2.930789792	-1.607920458	-2.782600919	-1.845393872
chr3_122441158_122441327_pos_27_C_pos_145_A_Neanderthal_haplotype	-0.41778715	-0.55254796	0.777110033	-1.105688549	-0.924626003	-0.696286952	-0.081411655	-0.620550579	-1.57175012	-0.554952651
chr18_67427125_rs117753557_C_Neanderthal_single_seq	-1.834554292	-1.207242088	-0.485223476	-0.77209802	-3.019209372	-0.951292696	-2.423420412	-0.8856623	-0.801403226	-1.121414983
chr16_57533494_57533663_pos_57_A_pos_115_C_Neanderthal_haplotype	0.46842004	0.588487509	1.150102733	0.63472578	1.105829854	0.541971585	0.419057006	0.70299114	-1.280438724	0.836620952
chr3_14814023_14814192_pos_38_C_pos_120_C_pos_134_G_Denisova_haplotype	-3.071791295	-1.943007437	-2.687337916	-1.882224209	-3.160763516	-2.731781012	-0.646947474	-1.969837439	-10.75414447	-2.13751466
chr22_20805686_rs2003591_G_Neanderthal_single_seq	-0.459881895	-1.281147877	-2.388814425	-1.046854911	3.492038346	-1.708021545	-2.677925019	-1.176401332	-3.103092782	-1.103734675
chr15_54693903_rs60219899_G_Neanderthal_single_seq	0.622609928	0.703126472	1.090902891	0.437645098	1.280298241	0.397349894	0.992953197	0.489861271	0.28956639	0.181532365
chr12_125061789_rs61026451_A_Neanderthal_single_seq	-3.007944813	-2.526471034	-7.255812293	-2.7333104	-2.771991672	-3.236501226	-4.618845786	-3.409570766	-4.41429447	-2.55135341
chr8_19059169_rs117570653_T_Neanderthal_single_seq	-5.187268513	-4.34510588	-1.303732924	-3.596228655	-11.34563886	-3.575525314	-3.2375966	-2.827267612	-4.246349833	-3.454056209
chr5_78523532_rs3829809_G_Denisova_single_seq	-6.467376432	-4.513050518	-7.255812293	-3.874529817	-11.34563886	-3.895066816	-3.045806453	-4.56956665	-10.75414447	-4.854235749
chr5_150529992_rs77826255_C_Neanderthal_single_seq	1.828775028	1.990824286	2.110708625	2.008460034	1.233912794	2.008043182	0.847451014	2.034746333	1.201142172	2.035006374
chr6_154890432_rs371936022_G_Denisova_single_seq	-0.57082778	-0.85713337	-1.835660663	-0.896438068	-0.978224108	-0.935879141	-0.387891351	-1.016115122	-0.271336516	-0.906922174
chr20_39348064_rs373956178_T_Denisova_single_seq	-3.282265027	-2.526471034	-2.104219115	-2.879654849	-2.466055609	-2.786024057	-10.95869579	-2.827267612	-10.75414447	-3.454056209
chr6_44879545_rs581216_G_Denisova_single_seq	-0.270042708	-0.453088561	0.477665307	-0.593068314	-3.5577363	-0.31109825	0.043415988	-0.703623404	-0.801403226	-0.353475483
chr20_48522392_rs2072985_G_Neanderthal_single_seq	-0.013419943	0.315144748	1.153964338	0.153964099	-0.813282934	-0.007380432	1.164455644	0.239695337	-0.322646869	0.238088163
chr3_150436645_rs370977368_T_Denisova_single_seq	0.369725834	-1.359045071	-1.06958548	-0.501340707	-1.595769432	-0.846703795	-1.065394258	-0.791773552	-1.756964992	-0.83223184
chr15_54028580_rs58644091_G_Neanderthal_single_seq	-3.44184134	-2.668025178	-3.796380675	-2.440433982	-7.88620724	-2.400302125	-4.039832552	-2.582987166	-2.180497286	-3.063873898
chr17_70345734_rs372068950_C_Denisova_single_seq	-3.621289115	-4.922163183	-2.259916692	-4.86433405	-4.426775622	-5.456378049	-4.039832552	-5.236991311	-10.75414447	-3.86610985
chr20_38950328_rs368135932_A_Denisova_single_seq	-2.725267534	-1.773415737	-2.687337916	-2.331086586	-11.34563886	-2.629054711	-2.876546748	-2.881510657	-7.294712855	-1.845393872
chr12_104697311_rs930923950_T_Denisova_single_seq	0.345488472	0.441145793	-1.051685808	0.652586671	0.21517161	0.870380257	-0.058583726	0.660913448	0.505010296	0.737117982
chr12_57420861_57421030_pos_15_C_pos_158_G_Neanderthal_haplotype	-6.467376432	-4.513050518	-10.71524391	-3.683164292	-11.34563886	-6.421612631	-3.72029105	-4.56956665	-10.75414447	-5.427421082
chr5_132329352_rs993866399_G_Denisova_single_seq	-2.578923084	-4.058484654	-2.067785486	-4.355869687	-11.34563886	-4.019514187	-6.004499478	-3.057667612	-10.75414447	-3.2851272
chr8_23168326_rs77724967_T_Neanderthal_single_seq	-4.351899214	-4.513050518	-10.71524391	-5.083343832	-11.34563886	-4.155718571	-10.95869579	-4.115000787	-4.41429447	-3.99055722
chr1_202697469_202697638_pos_79_C_pos_94_T_Denisova_haplotype	-3.44184134	-4.194689038	-10.71524391	-3.292981981	-11.34563886	-3.483013176	-10.95869579	-3.409570766	-3.720721472	-3.207544259
chr3_56605806_rs942158545_C_Denisova_single_seq	-2.176699271	-1.773415737	-1.963699853	-1.807066849	-2.734614062	-2.278654677	-2.503368569	-1.884277091	-1.055439806	-2.000338241
chr6_146622519_rs79299472_A_Neanderthal_single_seq	-4.709946735	-4.34510588	-4.375393909	-3.77567643	-11.34563886	-4.306135413	-2.876546748	-3.491564138	-10.75414447	-4.277178447
chr9_97866907_rs117545663_C_Neanderthal_single_seq	-3.282265027	-3.934037283	-5.357691907	-3.514235283	-6.391442549	-3.674378701	-10.95869579	-3.990553416	-10.75414447	-3.99055722
chr8_96442700_rs151082693_C_Denisova_single_seq	-3.007944813	-1.85572104	-3.384327034	-1.560810536	-1.664400447	-1.445423592	-3.540843274	-1.702402333	-3.835281236	-1.291117638
chr12_113394585_rs1048738630_G_Denisova_single_seq	-3.071791295	-3.353054634	-10.71524391	-3.363029478	-3.5577363	-3.314084167	-10.95869579	-2.827267612	-10.75414447	-3.546568347
chr9_95375468_rs41312236_A_Neanderthal_single_seq	0.602297096	0.190810343	-0.202503449	0.325212131	-1.483001501	0.195198736	-0.948867172	0.233328623	-1.756964992	0.370477644
chr16_27589555_rs113980711_G_Denisova_single_seq	-5.50214185	-4.194689038	-10.71524391	-4.095217932	-11.34563886	-4.155718571	-10.95869579	-4.115000787	-1.874561224	-3.86610985
chr15_67828931_rs11071954_A_Neanderthal_single_seq	-2.674818512	-4.513050518	-5.761047602	-3.436652342	-0.350578392	-3.483013176	-3.458849902	-3.671011914	-10.75414447	-3.751550085
chr22_29560464_29560633_pos_18_T_pos_35_A_pos_154_C_Denisova_haplotype	-4.928956517	-3.934037283	-10.71524391	-3.101191833	-1.152113499	-2.580310377	-10.95869579	-4.56956665	-10.75414447	-2.75706709
chr15_31547005_rs80335603_A_Denisova_single_seq	-2.286046667	-2.279253333	-2.481624235	-1.782859989	-3.5577363	-1.788790491	-10.95869579	-1.318829603	-10.75414447	-1.967989464
chr12_129172587_rs117541207_C_Neanderthal_single_seq	-5.187268513	-3.435048006	-6.322926489	-2.440433982	-7.88620724	-2.202905256	-2.110072848	-4.115000787	-10.75414447	-2.813429533
chr12_15139024_rs143546609_C_QTLs_single_seq	-1.365838405	-1.441389533	-1.346737451	-1.712584975	-3.768210031	-1.682073093	-2.347670992	-1.856848602	-3.835281236	-1.577958767
chr1_225771827_rs145385646_C_Neanderthal_single_seq	-2.286046667	-1.528719974	-0.597600811	-1.105688549	-11.34563886	-1.489749507	-1.879211005	-1.56290292	-2.143119676	-0.876580466
chr1_161798659_rs112805729_A_Denisova_single_seq	-5.187268513	-3.435048006	-6.322926489	-4.506286529	-11.34563886	-4.474080051	-7.49926417	-3.671011914	-5.799948163	-5.427421082
chr10_123636542_123636711_pos_44_C_pos_129_C_Denisova_haplotype	-3.138594666	-1.72104356	-4.057032429	-1.856734234	-4.014721981	-1.816750573	-2.677925019	-1.969837439	-2.07114989	-1.483476892
chr6_85289821_rs368021101_G_Neanderthal_single_seq	-0.849865237	-2.7184742	-0.232435955	-3.874529817	-4.687427376	-3.236501226	-0.006682624	-2.72454131	-1.280438724	-3.751550085
chr6_149592657_rs144484969_T_Denisova_single_seq	-4.709946735	-4.513050518	-10.71524391	-5.341655828	-11.34563886	-5.456378049	-2.876546748	-5.551864649	-10.75414447	-3.645421734
chr3_133393200_133393369_pos_72_G_pos_100_A_Denisova_haplotype	1.308037887	1.237542754	0.440206819	1.285413069	0.10092755	1.222587017	0.318010231	1.226613196	0.728159309	1.163029044
chr3_188387867_188388036_pos_14_G_pos_46_G_pos_159_A_Denisova_haplotype	-4.709946735	-4.922163183	-10.71524391	-4.506286529	-11.34563886	-3.780507052	-3.458849902	-6.517099231	-10.75414447	-4.126761604
chr3_12561568_12561737_pos_35_G_pos_137_A_Denisova_haplotype	-5.905497544	-3.131801332	-5.761047602	-4.219665303	-11.34563886	-5.456378049	-6.566378366	-4.251205171	-10.75414447	-3.751550085
chr3_128543187_rs73198883_C_Denisova_single_seq	-1.604665285	-0.885674262	-3.57569256	-0.845409052	-7.88620724	-0.7901757	-3.2375966	-0.942190394	-0.453791913	-0.733764146
chr19_8580661_rs1014093670_C_Denisova_single_seq	-10.85969385	-5.180475179	-10.71524391	-5.083343832	-11.34563886	-4.155718571	-10.95869579	-4.56956665	-10.75414447	-4.635225967
chr1_226032444_226032613_pos_86_G_pos_87_A_Neanderthal_haplotype	-2.533264367	-1.339172925	-1.609335404	-1.315376503	-2.698180433	-1.261260956	-0.802612713	-1.702402333	-1.701576422	-1.483476892
chr3_157502587_rs368325400_C_Denisova_single_seq	-2.176699271	-1.913321306	-6.322926489	-1.934596386	-11.34563886	-2.318075027	-0.658343229	-2.029833404	-2.383457066	-1.875080003
chr1_86387103_rs1050737305_A_Denisova_single_seq	-6.467376432	-6.460583098	-10.71524391	-2.931932128	-2.627962436	-3.780507052	-10.95869579	-4.56956665	-2.782600919	-3.99055722
chr7_157293108_rs117197711_C_Neanderthal_single_seq	-2.725267534	-4.194689038	-2.344556505	-2.986175173	-5.673213517	-4.883192716	-2.773820446	-3.769865301	-10.75414447	-4.445123084
chr3_150425470_rs372357253_A_Denisova_single_seq	-4.065277988	-2.572129751	-3.920828046	-2.478805793	-11.34563886	-3.026027494	-4.039832552	-3.188317465	-7.294712855	-2.872083751
chr5_36079352_rs549810295_G_Denisova_single_seq	-5.50214185	-4.058484654	-10.71524391	-5.656529165	-7.88620724	-5.141504712	-3.925272787	-4.115000787	-10.75414447	-5.112547745
chr1_226086018_rs75191347_C_Neanderthal_single_seq	-2.533264367	-2.526471034	-10.71524391	-2.440433982	-2.734614062	-1.402419066	-1.751681469	-2.454089433	-1.756964992	-1.679064578
chr6_85368450_85368619_pos_48_T_pos_124_G_Neanderthal_haplotype	-5.50214185	-4.194689038	-7.255812293	-4.355869687	-11.34563886	-2.962181012	-10.95869579	-3.578499775	-10.75414447	-5.427421082
chr12_58394891_rs76998441_T_Neanderthal_single_seq	-3.208642163	-3.521983643	-7.255812293	-2.986175173	-2.5940948	-3.092830865	-7.49926417	-3.188317465	-10.75414447	-3.063873898
chr1_168431555_rs888719820_G_Neanderthal_single_seq	-0.878126573	-1.884233727	-3.681820911	-2.7333104	-5.673213517	-2.533159284	-4.164279923	-2.881510657	-10.75414447	-3.207544259
chr19_13586291_rs12972559_T_Arensbergen_single_seq	-0.822146901	-1.441389533	0.131029999	-1.264211742	-0.146580035	-1.381388153	-0.465841169	-1.829931869	-0.231562942	-2.000338241
chr14_67521743_rs117499885_G_Neanderthal_single_seq	-0.768258468	-1.551404326	-3.476839173	-2.229446324	-2.849783832	-1.682073093	-1.590189327	-1.777559693	-2.298817253	-2.13751466
chr20_43544004_rs985980013_C_Denisova_single_seq	-3.826270853	-2.3975733	-3.064192221	-2.104188086	-2.528655236	-2.13093547	-4.450901149	-2.675796977	-5.396592469	-2.000338241
chr12_113345170_113345339_pos_27_T_pos_124_G_pos_146_G_Denisova_haplotype	-0.57082778	-3.001151479	-4.057032429	-2.229446324	-11.34563886	-2.679503733	-10.95869579	-2.774990333	-2.56926913	-2.813429533
chr6_154916047_rs374941450_T_Denisova_single_seq	-1.269106805	-1.528719974	-2.219388885	-1.782859989	-0.719017207	-1.73444527	-10.95869579	-1.415561204	-2.841255137	-1.759833525
chr10_43824225_rs140699633_T_Neanderthal_single_seq	-2.777544813	-1.359045071	-2.388814425	-1.882224209	-11.34563886	-1.535480595	-3.2375966	-1.7270223	-2.473373703	-2.650546767
chr7_158293588_rs73729654_G_QTLs_single_seq	-10.85969385	-4.513050518	-10.71524391	-6.059884859	-11.34563886	-3.780507052	-5.286270447	-3.578499775	-10.75414447	-5.112547745
chr1_37560281_rs118064043_C_Neanderthal_single_seq	-5.50214185	-4.513050518	-10.71524391	-4.355869687	-3.845792972	-5.456378049	-10.95869579	-3.875993652	-7.294712855	-5.830776776
chr3_12567195_rs118095352_A_Denisova_single_seq	-3.282265027	-3.819477519	-4.057032429	-3.596228655	-11.34563886	-3.780507052	-2.141712166	-3.769865301	-7.294712855	-3.86610985
chr4_110582961_rs139419611_G_Neanderthal_single_seq	-3.44184134	-3.435048006	-7.255812293	-3.77567643	-11.34563886	-3.162878362	-2.824269469	-3.990553416	-4.246349833	-3.133921396
chr16_74039019_rs866917067_A_Denisova_single_seq	-1.385988105	-0.587285474	-3.920828046	-0.870697956	-3.211212539	-0.735779246	-2.048802705	-0.740744535	-3.614593121	-0.906922174
chr3_23329501_rs138008750_C_Denisova_single_seq	-3.720142502	-3.275471693	-3.681820911	-3.514235283	-11.34563886	-3.026027494	-1.035368303	-3.258364962	-2.966241914	-2.75706709
chr1_56111694_rs374162338_G_Neanderthal_single_seq	-4.201482372	-4.922163183	-1.261973278	-5.341655828	-11.34563886	-3.575525314	-10.95869579	-5.955220343	-7.294712855	-4.854235749
chr10_77490683_77490852_pos_14_A_pos_158_A_Neanderthal_haplotype	-2.248669057	-3.614495781	-2.927341353	-3.874529817	-7.88620724	-3.396077539	-7.49926417	-3.409570766	-10.75414447	-3.367120572
chr6_155122197_rs546537996_A_Denisova_single_seq	-1.780209071	-1.441389533	-2.802354576	-1.712584975	-4.687427376	-1.582708873	-4.300484306	-1.630967195	-7.294712855	-1.311267337
chr8_69305605_rs375002010_T_Denisova_single_seq	-4.519843852	-3.275471693	-10.71524391	-3.22617861	-4.014721981	-3.314084167	-6.566378366	-2.628645883	-2.841255137	-2.813429533
chr14_64659038_rs373301640_A_Neanderthal_single_seq	-0.242226389	-1.913321306	-4.784506575	-1.667567436	-3.211212539	-1.73444527	-4.808948669	-1.912237172	-2.298817253	-1.936350146
chr2_66681304_rs112682066_T_Neanderthal_single_seq	-4.928956517	-4.194689038	-10.71524391	-5.083343832	-11.34563886	-4.474080051	-6.566378366	-4.401622013	-3.176715645	-5.427421082
chr1_226440768_rs145999939_A_Neanderthal_single_seq	-3.940830617	-4.058484654	-10.71524391	-4.219665303	-11.34563886	-3.780507052	-10.95869579	-3.990553416	-10.75414447	-3.367120572
chr21_42551850_rs376388775_C_Denisova_single_seq	-0.921584528	-0.974849608	-1.484022731	-1.332842758	-0.63053485	-1.934346804	-3.307644098	-1.607920458	-6.36182705	-1.759833525
chr12_47539114_rs373688581_T_Neanderthal_single_seq	-1.076695646	-0.431887665	-0.597600811	-0.624987648	-2.435745775	-0.321075433	-2.632266302	-0.575143368	-1.93716085	-0.591447726
chr16_75043472_rs367726263_C_Denisova_single_seq	-2.888150301	-2.482213114	-6.322926489	-2.643393763	-1.699980427	-2.166471627	-4.300484306	-2.495788724	-1.969509628	-1.845393872
chr22_44919093_rs373062202_G_Denisova_single_seq	-3.282265027	-1.695553585	-5.04281857	-1.54037542	-4.10723412	-1.708021545	-0.977128507	-1.912237172	-1.729004911	-2.000338241
chr17_37799434_rs374890991_G_Denisova_single_seq	-4.519843852	-3.275471693	-10.71524391	-3.514235283	-11.34563886	-4.019514187	-2.174060943	-3.769865301	-10.75414447	-4.277178447
chr1_89587575_rs149938333_T_Denisova_single_seq	-5.50214185	-5.180475179	-6.322926489	-3.22617861	-11.34563886	-5.456378049	-3.72029105	-3.671011914	-10.75414447	-4.635225967
chr19_8580818_rs375277281_G_Denisova_single_seq	-10.85969385	-4.513050518	-10.71524391	-4.86433405	-11.34563886	-4.883192716	-10.95869579	-5.955220343	-10.75414447	-4.445123084
chr15_57991138_rs377233909_G_Denisova_single_seq	-0.60584637	-2.101356462	-3.476839173	-1.856734234	-2.497015919	-1.682073093	-2.677925019	-2.261958227	-2.07114989	-2.000338241
chr12_57013667_rs370979586_C_Neanderthal_single_seq	-3.720142502	-4.058484654	-3.796380675	-4.095217932	-6.953321436	-5.456378049	-4.450901149	-3.769865301	-10.75414447	-3.99055722
chr3_12988688_12988857_pos_39_T_pos_133_C_Denisova_haplotype	-1.949800771	-1.913321306	-3.297391397	-2.045414376	-6.391442549	-1.606915733	-5.027958451	-2.538729246	-7.294712855	-2.101978503
chr1_221257934_rs376607355_C_Denisova_single_seq	-0.214936262	-1.037517225	-2.994144723	-0.713728609	-1.13984561	-0.846703795	-1.444968193	-0.575143368	-0.453791913	-0.233264825
chr20_50374338_rs375707516_G_Denisova_single_seq	-2.011070914	-1.42035862	-1.303732924	-1.368422737	0.234148471	-1.300202458	-2.54506786	-1.415561204	-0.772577191	-1.483476892
chr15_52567379_rs138087347_C_Neanderthal_single_seq	0.833357441	0.809322785	0.025380132	0.648142136	1.259609143	0.541971585	0.734355507	0.495192745	0.881120183	0.671894652
chr3_118968730_rs6808238_C_QTLs_single_seq	-1.160989188	-1.053618899	-0.25274164	-1.105688549	-1.033890544	-0.457478083	-0.260859431	-0.858207712	-1.814565259	-0.484620526
chr8_23235656_rs183370033_G_Neanderthal_single_seq	-0.153197836	0.541026155	0.59024788	0.416894003	0.602363272	0.283443715	0.215605756	0.361462642	0.903620562	0.376788656
chr6_135427845_rs371720532_A_Denisova_single_seq	-4.201482372	-2.619280844	-0.791916427	-3.162332128	-2.114417678	-3.092830865	-10.95869579	-3.875993652	-10.75414447	-3.645421734
chr3_133466126_rs542932478_G_Denisova_single_seq	-3.528776976	-4.922163183	-10.71524391	-4.86433405	-11.34563886	-5.456378049	-4.618845786	-4.978679316	-10.75414447	-4.445123084
chr20_47392533_rs117021181_G_Neanderthal_single_seq	-3.826270853	-2.279253333	-1.69010435	-2.104188086	-3.112019182	-2.096253631	-2.275701205	-2.335769466	-1.072906061	-2.504202317
chr10_43701389_43701558_pos_83_C_pos_90_A_Neanderthal_haplotype	-3.007944813	-5.495348516	-3.681820911	-4.86433405	-11.34563886	-4.306135413	-5.027958451	-3.671011914	-10.75414447	-4.635225967
chr9_94996653_rs72750426_T_Neanderthal_single_seq	-4.065277988	-2.526471034	-5.761047602	-2.829205827	-7.88620724	-4.019514187	-2.725076112	-3.121514094	-1.874561224	-2.702824045
chr1_226104136_rs138878908_G_Denisova_single_seq	-3.621289115	-3.131801332	-3.297391397	-2.931932128	-3.160763516	-2.731781012	-2.588008382	-2.538729246	-3.614593121	-2.4585436
chr16_22665006_rs200840555_T_Denisova_single_seq	-2.011070914	-2.7184742	-2.179968535	-2.165458229	-4.426775622	-1.816750573	-1.906127738	-2.22642207	-6.36182705	-2.211325899
chr10_14587057_rs367959174_C_Neanderthal_single_seq	0.820226024	0.74561729	-0.677696958	0.831800865	0.998934464	0.658253063	2.471887436	0.557679381	-0.453791913	0.742015119
chr20_39212332_rs1030839395_C_Denisova_single_seq	-10.85969385	-5.495348516	-2.104219115	-3.101191833	-3.694587168	-5.456378049	-4.300484306	-4.251205171	-10.75414447	-4.445123084
chr9_95149140_95149309_pos_60_G_pos_113_C_Neanderthal_haplotype	-3.528776976	-3.435048006	-2.344556505	-2.780461493	-11.34563886	-3.092830865	-2.987152235	-4.115000787	-10.75414447	-3.063873898
chr19_50326944_rs372722584_G_Denisova_single_seq	-0.481398999	0.508495012	-0.017407554	0.488253411	0.329877185	0.53092063	-0.269571384	0.468336142	1.149360837	0.559877597
chr1_23918006_rs1050623881_C_Denisova_single_seq	-4.709946735	-3.713349168	-10.71524391	-3.436652342	-11.34563886	-3.396077539	-10.95869579	-3.578499775	-10.75414447	-3.99055722
chr18_21945118_rs368173483_A_Denisova_single_seq	-4.519843852	-3.201848829	-10.71524391	-2.643393763	-7.88620724	-3.092830865	-3.540843274	-2.996527317	-10.75414447	-3.454056209
chr3_181957407_rs1032858460_A_Denisova_single_seq	-2.324418478	-1.913321306	-4.057032429	-1.136030257	-1.646934192	-1.788790491	-1.657199594	-1.318829603	-0.716597519	-1.653116126
chr18_10872251_10872420_pos_34_T_pos_71_G_pos_138_T_Denisova_haplotype	-2.176699271	-1.319570788	-3.064192221	-1.602570182	-3.160763516	-2.400302125	-5.286270447	-1.969837439	-1.729004911	-1.627626151
chr9_29971213_rs75750666_T_Neanderthal_single_seq	-2.404366634	-1.086371612	-3.064192221	-0.976534216	-1.498581513	-0.935879141	-2.019116575	-0.831265846	-1.072906061	-1.175794349
chr1_37828471_rs139230793_G_Neanderthal_single_seq	-4.928956517	-3.614495781	-2.580817592	-3.596228655	-3.432749523	-3.236501226	-2.275701205	-3.671011914	-10.75414447	-3.207544259
chr5_78942835_rs371378297_A_Denisova_single_seq	-1.513180121	-1.037517225	-0.791916427	-1.004252552	-1.3784126	-1.280600321	-0.436114258	-1.228178242	-4.41429447	-1.679064578
chr3_128931008_rs367774410_A_Denisova_single_seq	-1.160989188	-2.572129751	-3.064192221	-2.074501955	-1.664400447	-2.629054711	-1.208826361	-3.578499775	-3.515739734	-2.813429533
chr14_61310155_61310324_pos_36_G_pos_136_A_Denisova_haplotype	1.667049888	-0.85713337	-0.449628866	-1.032513888	-7.88620724	-1.204751315	-0.192995301	-1.07810941	-3.720721472	-0.6935377
chr12_56635080_rs78495928_C_Neanderthal_single_seq	-0.981642942	-0.634942823	-2.530368569	-0.702332855	-4.206087507	-0.632777797	-1.906127738	-0.597668338	-3.959728607	-0.733764146
chr5_121323664_rs371912424_C_Neanderthal_single_seq	-3.940830617	-3.064997961	-2.388814425	-3.596228655	-6.953321436	-3.780507052	-3.72029105	-4.251205171	-10.75414447	-3.546568347
chr18_21937995_rs376351016_C_Denisova_single_seq	-0.54794554	0.077097542	-0.294231056	-0.084083107	-2.5940948	0.05566379	-0.013983728	0.301863294	-0.013520429	0.19588052
chr3_32164228_rs75809296_T_Neanderthal_single_seq	-4.351899214	-3.435048006	-6.322926489	-4.095217932	-11.34563886	-3.162878362	-4.164279923	-3.331987825	-2.671995432	-3.645421734
chr3_188411495_rs371551795_C_Denisova_single_seq	-4.928956517	-4.922163183	-3.920828046	-5.656529165	-11.34563886	-4.664182934	-10.95869579	-4.56956665	-10.75414447	-4.126761604
chr5_35688159_35688328_pos_40_G_pos_133_T_Neanderthal_haplotype	-3.138594666	-1.695553585	-2.633094871	-2.262537111	-3.263489818	-2.062385995	-2.876546748	-2.124781808	-1.090586369	-1.967989464
chr21_44005589_rs370102560_G_Neanderthal_single_seq	-2.142017431	-1.695553585	-1.241538162	-1.988941607	-1.392897612	-1.558901484	0.699069246	-1.7270223	-2.143119676	-1.602578733
chr3_15732725_rs149755539_C_Neanderthal_single_seq	-1.326364122	-3.001151479	-10.71524391	-3.042537616	-2.5940948	-4.155718571	-3.72029105	-3.057667612	-2.726238477	-2.872083751
chr22_29574039_rs138152834_A_Denisova_single_seq	-3.138594666	-3.131801332	-5.761047602	-3.292981981	-11.34563886	-4.019514187	-10.95869579	-2.996527317	-4.246349833	-3.454056209
chr21_43915810_rs138825039_T_Denisova_single_seq	-5.187268513	-2.7184742	-5.357691907	-3.292981981	-1.452337328	-2.962181012	-4.300484306	-3.331987825	-3.336291958	-2.75706709
chr11_19698279_rs76439892_C_Neanderthal_single_seq	-2.446065926	-1.773415737	-4.375393909	-1.961513119	-1.892368225	-2.962181012	-4.300484306	-2.124781808	-4.823407136	-2.41428568
chr17_37857284_37857453_pos_82_C_pos_91_C_Denisova_haplotype	-3.282265027	-2.279253333	-3.384327034	-2.262537111	-11.34563886	-2.679503733	-6.004499478	-2.157872594	-4.246349833	-2.600097744
chr16_25284514_25284683_pos_33_C_pos_108_T_pos_139_A_Denisova_haplotype	-5.187268513	-6.460583098	-10.71524391	-4.674231167	-11.34563886	-4.883192716	-10.95869579	-4.251205171	-10.75414447	-3.99055722
chr7_38001505_rs375531451_C_Denisova_single_seq	-1.076695646	-0.9445079	-2.434473142	-1.032513888	-11.34563886	-0.632777797	-1.879211005	-0.552964683	-0.845751852	-0.83223184
chr9_94159184_rs78874143_C_Neanderthal_single_seq	-10.85969385	-4.703153401	-10.71524391	-2.931932128	-2.067189401	-4.019514187	-6.566378366	-4.401622013	-2.902395432	-3.645421734
chr12_107935301_rs117874963_G_Neanderthal_single_seq	0.662397214	0.257582789	-0.403495597	0.447909781	-0.268155502	0.108654349	-0.24359178	0.22051028	-0.291642201	0.318970343
chr6_135043477_rs373723681_A_Neanderthal_single_seq	-3.071791295	-3.713349168	-10.71524391	-3.436652342	-3.845792972	-3.314084167	-6.004499478	-3.188317465	-1.622287513	-2.75706709
chr6_4568148_rs368031405_G_Denisova_single_seq	-4.928956517	-4.058484654	-2.179968535	-3.980658168	-11.34563886	-3.895066816	-5.027958451	-3.990553416	-10.75414447	-4.126761604
chr10_120751372_rs11198717_A_Neanderthal_single_seq	-1.92011464	-4.058484654	-7.255812293	-4.219665303	-11.34563886	-3.236501226	-10.95869579	-3.671011914	-7.294712855	-3.546568347
chr4_165879381_rs10001548_T_QTLs_single_seq	-4.065277988	-1.943007437	-7.255812293	-1.7590526	-2.771991672	-1.445423592	-0.569602267	-1.395689057	-0.73039012	-1.602578733
chr5_149008073_rs12657287_A_Denisova_single_seq	-4.351899214	-2.940011184	-2.927341353	-2.780461493	-11.34563886	-3.895066816	-1.568526833	-3.491564138	-10.75414447	-3.063873898
chr6_42301003_rs16895591_T_Neanderthal_single_seq	-3.940830617	-2.940011184	-5.761047602	-2.986175173	-7.88620724	-3.780507052	-5.286270447	-3.990553416	-4.41429447	-4.854235749
chr12_108294579_rs1039123427_G_Denisova_single_seq	2.817695462	-0.696817444	4.204317775	-0.273457125	4.116192266	-0.341239214	3.342014255	-0.406584849	3.169647245	-0.628890011
chr16_75145129_rs377694173_T_Denisova_single_seq	-0.849865237	-0.9445079	-2.344556505	-0.949338405	-2.698180433	-1.423761097	-0.948867172	-1.300237915	-2.002600414	-0.876580466
chr2_163118227_rs77645656_G_Neanderthal_single_seq	-2.011070914	-0.421402916	0.433868079	-0.603629818	0.257523821	-0.372023349	-1.225680467	-0.386835122	-5.081719131	-0.641589873
chr1_36973206_36973375_pos_83_A_pos_90_T_Neanderthal_haplotype	-2.142017431	-2.572129751	-1.775664698	-2.165458229	-1.913096959	-2.062385995	-10.95869579	-2.060793713	-3.720721472	-2.650546767
chr16_85045612_rs528772306_C_Denisova_single_seq	-1.891027061	-2.7184742	-3.215398025	-2.986175173	-11.34563886	-2.8423865	-5.027958451	-2.72454131	-7.294712855	-2.55135341
chr3_133683589_rs375157524_A_Denisova_single_seq	-2.176699271	-1.484394059	-2.219388885	-1.075971843	-3.927786344	-1.682073093	-2.824269469	-1.803508145	-2.966241914	-1.331702453
chr6_138040486_rs369559052_T_Denisova_single_seq	-1.604665285	-0.52984576	-0.559160836	-0.551578897	1.058704433	-0.490875293	-1.826838828	-0.509604694	-2.298817253	-0.417558336
chr4_54509311_rs545416100_T_Denisova_single_seq	-4.201482372	-3.131801332	-3.920828046	-2.931932128	-2.114417678	-2.443242647	-2.54506786	-3.769865301	-0.830816988	-3.063873898
chr10_1999844_2000013_pos_15_C_pos_158_G_Neanderthal_haplotype	-7.400262236	-3.521983643	-3.681820911	-4.506286529	-11.34563886	-4.155718571	-3.307644098	-5.236991311	-10.75414447	-3.367120572
chr14_60165277_rs967051020_C_Denisova_single_seq	-2.404366634	-3.353054634	-2.219388885	-3.596228655	-3.845792972	-3.780507052	-3.540843274	-3.331987825	-10.75414447	-3.367120572
chr10_63933208_rs1044175506_G_Neanderthal_single_seq	-3.621289115	-4.058484654	-7.255812293	-3.22617861	-11.34563886	-5.859733743	-6.566378366	-3.578499775	-10.75414447	-6.392655664
chr16_55632055_rs117183985_G_Neanderthal_single_seq	-0.629673419	-0.40065928	0.446517831	-0.679807884	-0.613471433	-0.536642654	0.498171949	-0.632129253	0.052405149	-0.747426133
chr6_138503713_138503882_pos_38_C_pos_134_A_Neanderthal_haplotype	-1.55819766	-1.943007437	-3.297391397	-2.296404747	-4.312215857	-1.90403697	-2.632266302	-2.335769466	-2.520524796	-2.033429028
chr1_225647482_rs374399260_T_Neanderthal_single_seq	-1.406423221	-1.62167934	-2.863494871	-1.581539269	-0.924626003	-1.99694643	-2.677925019	-1.702402333	-3.423227595	-1.373462099
chr19_35748629_rs149019879_A_Neanderthal_single_seq	-5.187268513	-5.495348516	-10.71524391	-5.656529165	-11.34563886	-4.155718571	-10.95869579	-3.121514094	-10.75414447	-4.445123084
chr10_65379363_rs146874407_C_Neanderthal_single_seq	-0.438680999	-0.634942823	-0.097776447	-1.004252552	-3.845792972	-0.696286952	-1.444968193	-0.416562033	-0.891507116	-0.654402524
chr6_158192974_158193143_pos_36_A_pos_135_A_pos_137_G_Denisova_haplotype	-1.427151954	-1.506386788	-2.434473142	-1.7590526	-5.19589174	-1.761362003	-4.450901149	-0.971307327	2.197322389	-2.17394829
chr9_88602788_rs187232170_C_Neanderthal_single_seq	-0.641736157	0.598825747	-0.358791942	0.551496967	-1.349871708	0.595991188	0.533658156	0.396075139	-0.772577191	0.25188736
chr14_58869792_58869961_pos_40_T_pos_133_C_Denisova_haplotype	-3.007944813	-1.6458862	-0.98222859	-2.403056372	-11.34563886	-2.096253631	-3.540843274	-2.374141277	-0.560619113	-2.000338241
chr14_70183976_rs144155104_G_Neanderthal_single_seq	-0.307985593	0.170160729	-0.677696958	0.203270736	-0.068932839	0.409468361	-0.209664407	0.373092653	-2.180497286	0.238088163
chr16_27702950_27703119_pos_13_C_pos_160_A_Denisova_haplotype	-7.400262236	-4.058484654	-2.802354576	-4.674231167	-11.34563886	-4.019514187	-10.95869579	-4.759669534	-10.75414447	-3.645421734
chr9_114244406_rs10980910_C_Neanderthal_single_seq	-1.949800771	-0.788157756	-2.481624235	-1.032513888	0.17645221	-0.749187289	-1.368108739	-1.678195473	-2.520524796	-1.139314654
chr3_183408956_rs370383501_C_Denisova_single_seq	-2.324418478	-1.359045071	-7.255812293	-1.560810536	-0.261494848	-1.300202458	-2.503368569	-1.395689057	-1.905521533	-1.416466625
chr15_68402892_rs190870389_C_Neanderthal_single_seq	-10.85969385	-3.353054634	-4.207449272	-3.596228655	-7.88620724	-3.674378701	-10.95869579	-4.251205171	-10.75414447	-3.133921396
chr3_133393200_133393369_pos_72_G_pos_100_A_Denisova_haplotype	-10.85969385	-4.194689038	-10.71524391	-5.341655828	-11.34563886	-3.895066816	-10.95869579	-3.875993652	-10.75414447	-4.277178447
chr3_122353900_rs377056537_G_Denisova_single_seq	0.617558469	0.64943406	1.020735127	0.639211776	-0.350578392	0.86158599	0.694597156	0.64181095	0.876577689	0.537518451
chr16_25252689_rs376345715_G_Denisova_single_seq	-7.400262236	-4.058484654	-10.71524391	-3.874529817	-11.34563886	-3.575525314	-3.381266961	-3.769865301	-1.126610589	-3.2851272
chr18_9067713_rs371469977_T_Denisova_single_seq	1.335985931	0.639453424	0.924548981	0.670229141	1.425644261	-0.03175086	-1.005954542	0.367289367	1.676569413	0.19588052
chr2_174083545_174083714_pos_50_A_pos_123_G_Neanderthal_haplotype	-2.888150301	-2.940011184	-2.927341353	-2.986175173	-11.34563886	-2.487500567	-3.381266961	-2.124781808	-4.41429447	-2.813429533
chr1_92055961_rs377349245_G_Denisova_single_seq	-0.666168494	-3.353054634	-3.681820911	-4.355869687	-11.34563886	-4.155718571	-3.170793229	-4.401622013	-10.75414447	-3.751550085
chr8_21578955_rs79065192_C_Neanderthal_single_seq	-1.949800771	-0.485485769	-2.179968535	-0.501340707	-3.160763516	-0.583909618	-1.208826361	-1.001024033	-1.701576422	-0.542989937
chr18_21698510_rs1050675382_G_Denisova_single_seq	-3.359847967	-4.922163183	-2.633094871	-3.363029478	-11.34563886	-3.483013176	-10.95869579	-4.115000787	-10.75414447	-4.445123084
chr2_98362937_98363106_pos_71_A_pos_96_A_pos_102_A_Denisova_haplotype	-6.467376432	-3.934037283	-10.71524391	-3.514235283	-2.114417678	-5.456378049	-10.95869579	-5.551864649	-1.522923292	-3.645421734
chr1_89470290_rs1035615959_T_Denisova_single_seq	-4.065277988	-4.703153401	-10.71524391	-3.292981981	-11.34563886	-4.883192716	-10.95869579	-5.551864649	-10.75414447	-4.277178447
chr21_43905468_43905637_pos_66_G_pos_107_A_Denisova_haplotype	-2.674818512	-2.668025178	-1.866620972	-2.331086586	-11.34563886	-3.396077539	-3.925272787	-3.409570766	-3.176715645	-2.067296664
chr6_130570479_rs371939763_A_Denisova_single_seq	-2.011070914	-3.521983643	-1.866620972	-3.596228655	-11.34563886	-4.474080051	-10.95869579	-4.401622013	-10.75414447	-3.207544259
chr17_6704806_rs35567400_G_Neanderthal_single_seq	-3.826270853	-1.943007437	-2.530368569	-2.104188086	-11.34563886	-2.400302125	-3.819144436	-2.335769466	-1.622287513	-3.645421734
chr8_23329851_rs368449660_G_Neanderthal_single_seq	-2.777544813	-2.824994524	-0.677696958	-2.829205827	-11.34563886	-3.314084167	-10.95869579	-3.057667612	-2.841255137	-2.933224045
chr17_55048948_55049117_pos_35_C_pos_138_T_Denisova_haplotype	-3.359847967	-2.3975733	-6.322926489	-2.074501955	-2.163244506	-2.786024057	-3.627778911	-2.72454131	-1.756964992	-2.872083751
chr10_80905394_rs191986505_A_Neanderthal_single_seq	0.381693509	0.23124349	0.555635383	0.115845764	-2.849783832	0.071003594	0.558481464	0.064280713	-0.202436212	0.092311047
chr3_15682823_15682992_pos_35_T_pos_138_C_Neanderthal_haplotype	-0.666168494	-1.053618899	-1.436794454	-1.061339922	-0.063129553	-0.525063979	-1.990028996	-0.986089168	-1.126610589	-0.985691465
chr14_64405778_rs76229650_C_Neanderthal_single_seq	-5.905497544	-2.881356967	-4.784506575	-3.22617861	-11.34563886	-2.443242647	-7.49926417	-3.121514094	-10.75414447	-2.55135341
chr1_222206863_rs17011229_G_Neanderthal_single_seq	-4.709946735	-2.482213114	-1.508229592	-2.403056372	-4.837844219	-2.358602833	-1.906127738	-2.675796977	-10.75414447	-2.872083751
chr6_137059702_rs367862291_A_Denisova_single_seq	-4.928956517	-5.495348516	-7.255812293	-4.095217932	-2.662644275	-3.575525314	-10.95869579	-3.990553416	-10.75414447	-4.126761604
chr9_135748445_rs139908251_A_Neanderthal_single_seq	-2.404366634	-2.241875723	-3.476839173	-2.331086586	-7.88620724	-2.731781012	-2.725076112	-2.827267612	-4.41429447	-2.329645867
chr9_99518933_rs28365769_T_QTLs_single_seq	-0.997056497	-2.241875723	-2.633094871	-1.581539269	-1.755051809	-1.788790491	-1.46484034	-2.09243303	-3.336291958	-2.033429028
chr10_64522738_rs117436764_G_Neanderthal_single_seq	-4.709946735	-2.7184742	-3.476839173	-1.908172661	-11.34563886	-3.483013176	-2.54506786	-2.335769466	-0.453791913	-2.933224045
chr16_72151373_rs370620937_G_Denisova_single_seq	-3.826270853	-3.614495781	-2.344556505	-3.162332128	-11.34563886	-3.162878362	-6.566378366	-3.578499775	-2.383457066	-3.207544259
chr6_85289821_rs368021101_G_Neanderthal_single_seq	-1.677299501	-3.275471693	-0.852606555	-2.829205827	-11.34563886	-2.166471627	-1.657199594	-2.413561626	-2.726238477	-2.813429533
chr1_225771827_rs145385646_T_Neanderthal_single_seq	-2.777544813	-3.435048006	-2.301615983	-1.988941607	-2.320499297	-2.096253631	-1.990028996	-2.060793713	-0.453791913	-2.813429533
chr1_179941214_rs12131200_T_Neanderthal_single_seq	-3.359847967	-2.482213114	-3.57569256	-1.712584975	0.126544257	-1.90403697	-2.824269469	-1.300237915	-6.36182705	-2.17394829
chr16_22702243_rs159192_C_Denisova_single_seq	-2.674818512	-3.934037283	-3.920828046	-4.095217932	-3.317732862	-3.674378701	-10.95869579	-3.491564138	-2.902395432	-3.133921396
chr1_32001675_none_G_Denisova_single_seq	-2.248669057	-0.95959899	0.382129857	-1.315376503	-0.674097792	-1.186396169	-0.322977669	-0.871869699	-0.938761177	-1.051957765
chr14_67326181_rs147479975_G_Neanderthal_single_seq	-3.138594666	-3.435048006	-4.375393909	-3.101191833	-3.160763516	-2.901040717	-3.627778911	-3.578499775	-3.103092782	-3.751550085
chr7_127098474_127098643_pos_68_G_pos_104_T_Arensbergen_haplotype	-10.85969385	-4.703153401	-10.71524391	-3.77567643	-11.34563886	-4.664182934	-10.95869579	-4.56956665	-3.959728607	-4.635225967
chr2_102753057_rs981414100_T_Denisova_single_seq	-1.92011464	-2.068265675	-1.261973278	-2.440433982	-2.771991672	-3.026027494	-1.703667219	-2.09243303	-10.75414447	-2.067296664
chr14_70157473_rs144067345_T_Neanderthal_single_seq	-1.385988105	-3.131801332	-2.633094871	-1.908172661	-1.871933109	-3.236501226	-3.307644098	-2.72454131	-2.56926913	-2.55135341
chr16_84709341_rs1004246429_G_Denisova_single_seq	-1.385988105	-1.72104356	-6.322926489	-1.689900623	0.064282382	-1.582708873	-0.624422504	-1.856848602	-1.240416877	-1.936350146
chr22_47149201_rs76175908_C_Neanderthal_single_seq	-2.831787858	-3.713349168	-10.71524391	-4.095217932	-7.88620724	-3.575525314	-1.826838828	-3.769865301	-10.75414447	-3.454056209
chr14_79783429_rs150203585_G_Neanderthal_single_seq	-3.359847967	-3.614495781	-10.71524391	-3.101191833	-1.011365574	-3.483013176	-7.49926417	-3.671011914	-1.844251389	-3.751550085
chr12_17457773_rs139720930_A_Neanderthal_single_seq	-0.936366369	-2.135224098	-2.633094871	-1.667567436	-7.88620724	-1.90403697	-6.566378366	-1.884277091	-3.103092782	-1.653116126
chr15_40662773_rs3803358_C_Neanderthal_single_seq	2.287352034	2.407283957	2.605415632	2.52955487	1.425644261	2.488280453	2.305893419	2.473342451	1.579290442	2.377890251
chr16_75160280_rs374367670_G_Denisova_single_seq	-4.065277988	-2.526471034	-5.761047602	-3.162332128	-1.530255563	-3.483013176	-10.95869579	-2.937873099	-4.09593299	-2.4585436
chr21_42639698_rs73222294_T_Denisova_single_seq	-3.826270853	-5.180475179	-10.71524391	-3.980658168	-3.317732862	-4.019514187	-5.286270447	-4.251205171	-6.36182705	-3.86610985
chr16_74944011_rs369840173_G_Denisova_single_seq	-3.621289115	-4.34510588	-3.064192221	-4.86433405	-11.34563886	-3.674378701	-10.95869579	-3.769865301	-10.75414447	-3.751550085
chr12_55384630_rs142401484_A_Neanderthal_single_seq	-0.013419943	0.412128422	0.099338554	0.453014864	-1.934127871	0.53092063	-0.893953024	0.567835671	-0.183340035	0.438425328
chr10_133457747_133457916_pos_22_C_pos_151_A_Neanderthal_haplotype	-3.359847967	-4.922163183	-7.255812293	-4.355869687	-11.34563886	-4.306135413	-10.95869579	-4.978679316	-10.75414447	-4.126761604
chr3_110644348_rs944057279_T_Denisova_single_seq	-3.282265027	-0.722329958	-2.633094871	-0.679807884	-11.34563886	-0.595972356	-1.368108739	-0.643801607	-2.902395432	-0.937915741
chr6_150862221_rs967428441_T_Denisova_single_seq	-1.513180121	-1.359045071	-2.344556505	-1.560810536	-7.88620724	-1.6315357	-1.259991122	-1.884277091	-5.799948163	-1.251643355
chr22_33253669_rs368827166_T_Denisova_single_seq	-2.011070914	-3.713349168	-10.71524391	-2.518226143	-7.88620724	-4.019514187	-3.72029105	-3.990553416	-7.294712855	-3.86610985
chr9_88574208_rs377705546_A_Neanderthal_single_seq	4.188920731	2.984825954	4.744027597	3.061982828	4.824344845	2.969579804	4.83924432	2.935191045	4.838692109	3.024895505
chr12_104230132_rs1056073072_T_Denisova_single_seq	-1.178455443	-2.357045494	-2.580817592	-2.478805793	-11.34563886	-2.629054711	-4.618845786	-2.374141277	-2.726238477	-2.211325899
chr18_60131154_rs371617977_G_Neanderthal_single_seq	-3.44184134	-3.001151479	-10.71524391	-3.77567643	-3.927786344	-3.162878362	-3.627778911	-3.258364962	-10.75414447	-2.933224045
chr15_68370754_rs187550295_A_Neanderthal_single_seq	-4.065277988	-4.194689038	-2.743700358	-3.77567643	-11.34563886	-3.674378701	-2.632266302	-3.491564138	-5.081719131	-3.546568347
chr3_23340363_rs181572513_T_Denisova_single_seq	-2.626074178	-2.619280844	-2.344556505	-1.934596386	-4.312215857	-2.731781012	-5.027958451	-2.19174023	-2.002600414	-2.4585436
chr22_33350340_rs895912798_T_Denisova_single_seq	-2.176699271	-3.353054634	-3.681820911	-2.478805793	-6.391442549	-2.240282866	-10.95869579	-2.19174023	-6.36182705	-2.872083751
chr14_61920850_61921019_pos_40_T_pos_96_T_pos_133_C_Denisova_haplotype	-2.946804518	-3.614495781	-10.71524391	-3.292981981	-11.34563886	-2.679503733	-7.49926417	-3.121514094	-6.36182705	-2.997070527
chr15_57872963_rs149411212_C_Denisova_single_seq	-3.528776976	-4.513050518	-10.71524391	-4.219665303	-11.34563886	-3.575525314	-10.95869579	-4.251205171	-2.427714986	-4.277178447
chr6_77781009_rs71563022_G_Neanderthal_single_seq	-2.489006448	-2.317625144	-3.297391397	-2.296404747	-4.206087507	-2.278654677	-4.039832552	-2.298391856	-4.604397354	-1.732405036
chr6_90215341_rs368767932_G_Denisova_single_seq	-7.400262236	-3.001151479	-10.71524391	-2.478805793	-3.317732862	-1.934346804	-2.503368569	-2.628645883	-7.294712855	-3.063873898
chr3_15795178_rs145697631_C_Neanderthal_single_seq	-1.491187393	-1.827760958	-6.322926489	-1.386547285	-0.023147321	-1.186396169	-3.627778911	-1.210711987	-4.823407136	-1.577958767
chr14_58969811_58969980_pos_61_C_pos_111_G_Denisova_haplotype	0.942418564	1.19388245	0.801933341	1.302483216	0.427912487	1.283114446	0.221835018	1.369903735	0.844373337	1.413778878
chr2_173300939_rs75689576_A_Neanderthal_single_seq	-0.102303845	-0.137796511	-1.143491269	0.153964099	-2.067189401	0.108654349	-1.208826361	-0.127237459	-2.726238477	0.076889253
chr9_137295739_rs56070642_C_Neanderthal_single_seq	-4.709946735	-3.275471693	-5.357691907	-3.874529817	-4.551222993	-3.780507052	-10.95869579	-4.115000787	-3.835281236	-5.830776776
chr6_93655396_rs904992161_G_Denisova_single_seq	-2.042710231	-0.671748264	-2.580817592	-0.760233685	-1.152113499	-0.722494667	-1.657199594	-0.177249228	-4.41429447	-0.680374333
chr14_58978572_58978741_pos_74_G_pos_99_G_Denisova_haplotype	-1.727836894	-1.262313471	-1.775664698	-1.247552261	-0.499364948	-1.816750573	-6.566378366	-1.415561204	-1.038182483	-2.702824045
chr1_56318018_rs17112921_C_Neanderthal_single_seq	-1.365838405	-1.037517225	-1.261973278	-0.603629818	-2.021458312	-0.560082569	-0.341228324	-0.956675406	-2.340516544	-0.51935804
chr9_95138988_rs72752431_A_Neanderthal_single_seq	-3.528776976	-2.881356967	-1.436794454	-3.596228655	-1.080023813	-2.8423865	-2.824269469	-4.115000787	-1.300873839	-3.063873898
chr20_48541337_rs6125814_C_Neanderthal_single_seq	1.487650685	2.059801732	1.645877423	1.992770832	0.641980453	1.90695545	1.218412253	1.828464424	-0.231562942	1.89911802
chr17_37926671_rs376412802_G_Denisova_single_seq	-4.065277988	-2.668025178	-4.207449272	-2.13449792	-11.34563886	-2.533159284	-6.566378366	-2.124781808	-0.047648455	-2.75706709
chr6_131079675_rs902826312_A_Denisova_single_seq	1.273127152	1.106014635	1.314388416	1.187736447	1.627520356	1.205313163	0.658312439	1.187627846	0.947595165	1.15203284
chr19_5130283_rs374331345_C_Neanderthal_single_seq	-1.980110605	-1.339172925	-1.391063365	-1.602570182	-3.62453967	-2.029295208	-2.275701205	-1.33766401	-1.40763074	-1.46079254
chr3_128753359_rs374121872_C_Denisova_single_seq	-1.19613575	-1.037517225	-2.687337916	-0.883510607	-0.400926798	-1.064060626	-1.751681469	-0.667433504	-1.729004911	-0.953665843
chr10_79616655_rs375711278_G_Denisova_single_seq	-1.448182867	-0.634942823	-0.263002672	-0.646666418	0.17645221	-0.414118094	-0.802612713	-0.609064093	-2.340516544	-0.846863761
chr20_55573702_rs375034160_T_Denisova_single_seq	-3.208642163	-2.770751479	-1.557896977	-2.687651683	-0.656514454	-2.901040717	-3.381266961	-2.157872594	-10.75414447	-2.13751466
chr10_2053615_2053784_pos_48_G_pos_124_A_Neanderthal_haplotype	-4.519843852	-4.194689038	-10.71524391	-6.059884859	-11.34563886	-5.456378049	-10.95869579	-4.401622013	-10.75414447	-4.445123084
chr12_84278991_rs370113378_T_Denisova_single_seq	-1.628472674	-2.035916897	-1.583386952	-2.074501955	-11.34563886	-1.874350839	-0.613290542	-1.884277091	-1.756964992	-1.46079254
chr18_22250240_22250409_pos_31_T_pos_141_A_Denisova_haplotype	-3.359847967	-3.435048006	-2.434473142	-3.101191833	-5.673213517	-4.019514187	-4.808948669	-3.057667612	-2.07114989	-2.650546767
chr7_157308422_rs11770979_G_Neanderthal_single_seq	-4.065277988	-3.614495781	-5.761047602	-3.77567643	-11.34563886	-3.236501226	-10.95869579	-3.331987825	-10.75414447	-3.367120572
chr22_25580740_rs569620016_C_Neanderthal_single_seq	-0.514288608	0.308861223	-0.719476761	-0.521226549	-1.164486602	-0.081762628	-1.005954542	-0.348128708	-0.548351224	-0.095848682
chr5_81975718_rs369639623_C_Neanderthal_single_seq	0.276656487	-0.181359454	-1.016539245	-0.040383803	1.212542661	-0.243125616	-0.777543532	-0.185755709	-0.922837229	-0.078477069
chr9_98074077_98074246_pos_31_T_pos_141_G_Neanderthal_haplotype	-1.652679534	-3.064997961	-3.796380675	-3.363029478	-2.213781898	-3.026027494	-10.95869579	-3.990553416	-1.475695015	-3.367120572
chr17_73102142_rs374137524_T_Denisova_single_seq	-10.85969385	-4.513050518	-10.71524391	-4.506286529	-11.34563886	-4.019514187	-10.95869579	-4.401622013	-10.75414447	-3.86610985
chr3_128287022_rs950548575_C_Denisova_single_seq	-3.282265027	-3.435048006	-5.04281857	-3.596228655	-11.34563886	-4.306135413	-10.95869579	-2.827267612	-10.75414447	-3.751550085
chr1_233767105_rs60285890_G_Neanderthal_single_seq	-2.626074178	-1.943007437	-2.032249328	-2.165458229	-6.953321436	-2.13093547	-0.445955326	-2.538729246	-2.841255137	-2.702824045
chr7_12367783_rs4721085_A_Arensbergen_single_seq	-0.997056497	-2.619280844	-0.315431953	-2.331086586	-2.293070808	-3.674378701	-1.225680467	-2.937873099	-1.038182483	-3.99055722
chr9_125889586_rs929364782_T_Denisova_single_seq	-5.50214185	-2.881356967	-10.71524391	-4.095217932	-11.34563886	-3.092830865	-10.95869579	-3.258364962	-10.75414447	-4.126761604
chr9_98062076_rs75219722_A_Neanderthal_single_seq	-3.138594666	-4.703153401	-2.141596725	-3.22617861	-11.34563886	-3.483013176	-10.95869579	-4.978679316	-3.176715645	-4.635225967
chr12_68573003_rs12315837_C_QTLs_single_seq	-0.906952607	-0.282096083	-0.17317937	-0.351412794	-1.335810242	-0.414118094	-0.152146167	-0.03213252	0.60725106	-0.262391556
chr17_76427771_rs373510573_C_Denisova_single_seq	-0.242226389	-1.069902312	-0.294231056	-0.962872229	-1.934127871	-1.261260956	-2.462840762	-1.395689057	-1.756964992	-1.139314654
chr21_15859807_rs79679216_G_Neanderthal_single_seq	-4.709946735	-4.058484654	-2.802354576	-4.219665303	-11.34563886	-4.306135413	-10.95869579	-6.517099231	-5.799948163	-3.86610985
chr19_5320032_5320201_pos_48_T_pos_125_C_Neanderthal_haplotype	-1.365838405	-2.279253333	-0.16353565	-2.558753949	-1.452337328	-2.278654677	-2.241019366	-2.124781808	-2.619718153	-2.211325899
chr6_90529259_rs370483292_C_Denisova_single_seq	-3.720142502	-3.934037283	-2.259916692	-3.683164292	-4.837844219	-4.306135413	-4.164279923	-3.188317465	-3.423227595	-3.751550085
chr5_149446075_rs371794257_G_Neanderthal_single_seq	1.273127152	0.469591017	0.89254873	0.61208415	0.492383199	0.713058152	0.071281558	0.38462966	0.867449566	0.624948154
chr8_73098911_rs375440918_T_Denisova_single_seq	-4.351899214	-4.513050518	-4.784506575	-4.86433405	-11.34563886	-5.141504712	-10.95869579	-5.236991311	-10.75414447	-4.445123084
chr9_88608467_rs182857405_G_Neanderthal_single_seq	-2.578923084	-2.881356967	-2.032249328	-2.558753949	-3.019209372	-3.026027494	-2.930789792	-2.628645883	-2.180497286	-2.101978503
chr14_71264608_rs117880147_A_Neanderthal_single_seq	-10.85969385	-3.934037283	-10.71524391	-4.095217932	-11.34563886	-3.575525314	-10.95869579	-3.331987825	-10.75414447	-4.635225967
chr1_1228316_rs922233931_A_Denisova_single_seq	-1.652679534	-0.244645699	-2.067785486	-0.561839929	1.188420797	-0.548315007	-3.819144436	-0.291949188	-1.363975517	-0.473224772
chr3_182666146_rs932549978_G_Denisova_single_seq	-3.138594666	-2.881356967	-10.71524391	-4.355869687	-11.34563886	-4.474080051	-10.95869579	-3.769865301	-10.75414447	-3.645421734
chr19_52816853_rs185984694_G_Neanderthal_single_seq	-5.905497544	-4.922163183	-4.207449272	-5.083343832	-11.34563886	-4.155718571	-5.601143784	-3.875993652	-10.75414447	-5.427421082
chr4_111522703_111522872_pos_31_T_pos_142_T_Neanderthal_haplotype	-4.201482372	-3.131801332	-1.930609067	-2.440433982	-3.432749523	-2.400302125	-3.540843274	-2.774990333	-3.835281236	-2.650546767
chr4_184142085_rs370773466_C_Neanderthal_single_seq	-0.768258468	-1.72104356	-0.637093104	-1.480751437	-11.34563886	-1.223343004	-1.933556227	-1.318829603	-2.258289446	-1.553751906
chr19_52671473_52671642_pos_48_G_pos_124_T_Denisova_haplotype	-7.400262236	-3.934037283	-5.04281857	-3.77567643	-11.34563886	-3.575525314	-7.49926417	-3.769865301	-10.75414447	-3.751550085
chr1_65464005_rs371540990_A_Denisova_single_seq	-3.528776976	-3.201848829	-6.322926489	-3.980658168	-11.34563886	-2.901040717	-5.027958451	-3.990553416	-10.75414447	-2.933224045
chr3_9477150_rs181779581_C_Neanderthal_single_seq	-1.178455443	-0.871333239	-3.137815084	-0.976534216	-1.335810242	-0.920628523	1.662669305	-0.913649502	-0.954862852	-0.706822279
chr1_38494145_rs183769660_A_Neanderthal_single_seq	-1.513180121	-3.353054634	-1.609335404	-2.600453241	-11.34563886	-3.483013176	-2.503368569	-4.56956665	-3.254298586	-3.546568347
chr17_13980901_rs16948995_C_Denisova_single_seq	-6.467376432	-5.180475179	-10.71524391	-4.506286529	-11.34563886	-4.019514187	-10.95869579	-4.759669534	-2.258289446	-4.445123084
chr3_54197610_54197779_pos_29_G_pos_144_G_Denisova_haplotype	0.040418208	-0.671748264	1.598489438	-0.896438068	-0.281569779	-0.846703795	0.548603335	-0.844673889	0.820921991	-0.591447726
chr6_149581948_rs368371931_C_Denisova_single_seq	-1.604665285	-2.881356967	-10.71524391	-1.54037542	-0.978224108	-1.489749507	-0.341228324	-2.124781808	-0.758377322	-2.101978503
chr3_171371904_rs372659696_G_Denisova_single_seq	-3.826270853	-3.064997961	-4.375393909	-3.980658168	-11.34563886	-3.895066816	-2.503368569	-3.188317465	-10.75414447	-4.277178447
chr5_35953351_rs368187857_A_Denisova_single_seq	3.179996332	3.038978094	3.333838853	3.009240033	2.353608235	3.013908814	2.456121556	2.984358871	2.689446639	3.010762209
chr3_32175768_rs78071478_T_Neanderthal_single_seq	-2.363838828	-2.824994524	-4.565496793	-3.042537616	-11.34563886	-2.062385995	-10.95869579	-2.029833404	-10.75414447	-3.207544259
chr9_133795610_rs13293102_T_QTLs_single_seq	-1.287941211	-2.135224098	-7.255812293	-2.829205827	-2.067189401	-2.318075027	-3.72029105	-1.94074986	-10.75414447	-2.17394829
chr5_471499_rs146146011_C_QTLs_single_seq	-2.888150301	-5.495348516	-1.346737451	-3.22617861	-7.88620724	-4.474080051	-5.027958451	-4.759669534	-7.294712855	-4.854235749
chr16_85001386_85001555_pos_67_G_pos_105_C_Denisova_haplotype	0.863540446	-0.722329958	-0.999281922	-0.845409052	-2.114417678	-1.064060626	-0.880544981	-0.77884609	-1.280438724	-1.08626842
chr12_113364316_113364485_pos_17_G_pos_156_G_Tewhey_haplotype	-0.470600333	-2.101356462	-0.403495597	-2.440433982	-0.350578392	-2.240282866	-2.019116575	-2.454089433	-0.938761177	-2.28911806
chr1_65520372_rs371540495_G_Denisova_single_seq	-3.528776976	-3.934037283	-1.609335404	-3.101191833	-11.34563886	-4.019514187	-1.096058431	-3.409570766	-3.720721472	-3.2851272
chr19_57017266_57017435_pos_63_T_pos_110_C_Denisova_haplotype	-5.50214185	-4.34510588	-3.920828046	-4.219665303	-11.34563886	-4.306135413	-10.95869579	-4.115000787	-10.75414447	-3.86610985
chr7_20680353_rs11773053_T_Neanderthal_single_seq	-2.626074178	-1.670506167	-3.681820911	-2.016901689	-11.34563886	-1.99694643	-1.005954542	-1.777559693	-3.835281236	-1.816306294
chr4_38169910_rs71606112_T_Neanderthal_single_seq	-2.489006448	-2.881356967	-1.391063365	-2.829205827	-1.152113499	-2.731781012	-3.106946747	-2.774990333	-2.782600919	-2.75706709
chr4_38129483_rs76257324_C_Neanderthal_single_seq	-2.674818512	-2.940011184	-5.357691907	-3.22617861	-7.88620724	-5.141504712	-4.300484306	-3.121514094	-3.103092782	-3.751550085
chr3_12353430_rs369053185_C_Denisova_single_seq	-2.446065926	-2.357045494	-2.388814425	-2.104188086	-11.34563886	-1.99694643	-10.95869579	-2.628645883	-2.473373703	-1.732405036
chr2_10297325_10297494_pos_22_G_pos_150_T_Denisova_haplotype	-2.404366634	-1.773415737	-1.746577119	-1.782859989	-11.34563886	-3.236501226	-3.045806453	-2.335769466	-2.427714986	-1.705488303
chr22_21932270_rs181364_G_Neanderthal_single_seq	-0.822146901	-1.62167934	-1.436794454	-2.687651683	-1.254203473	-2.629054711	-1.990028996	-2.495788724	-10.75414447	-2.504202317
chr14_71313724_rs117586964_A_Denisova_single_seq	-3.720142502	-3.064997961	-1.368730179	-2.879654849	-6.953321436	-3.674378701	-1.990028996	-2.495788724	-7.294712855	-2.813429533
chr12_108181950_rs369250720_T_Denisova_single_seq	-3.138594666	-2.572129751	-5.761047602	-2.366622743	-4.206087507	-2.029295208	-3.540843274	-2.72454131	-3.835281236	-2.650546767
chr3_177072800_rs374180450_A_Denisova_single_seq	-1.92011464	-2.824994524	-2.927341353	-2.229446324	-3.160763516	-2.062385995	-10.95869579	-2.72454131	-1.596797538	-2.504202317
chr3_56629957_rs1013679580_C_Denisova_single_seq	-4.201482372	-2.00427758	-1.06958548	-1.782859989	-2.435745775	-1.445423592	-4.450901149	-1.476874753	-7.294712855	-1.416466625
chr12_103999745_103999914_pos_62_T_pos_111_T_Denisova_haplotype	-4.928956517	-4.058484654	-3.681820911	-2.879654849	-11.34563886	-3.575525314	-2.824269469	-3.409570766	-10.75414447	-4.126761604
chr22_30979560_rs147643635_G_Neanderthal_single_seq	-0.470600333	0.423805499	-0.485223476	0.160220375	-0.499364948	0.138083111	0.203065954	-0.310433682	-0.476857073	0.137611316
chr14_64816212_rs369602875_A_Neanderthal_single_seq	-3.007944813	-1.506386788	-2.067785486	-1.856734234	-3.064868089	-3.396077539	-1.751681469	-1.702402333	-10.75414447	-1.936350146
chr9_18840300_rs371628211_C_Denisova_single_seq	-0.742050753	-2.439272592	-5.761047602	-2.331086586	-11.34563886	-2.13093547	-0.646947474	-2.124781808	-2.966241914	-2.329645867
chr8_20292843_rs79893464_T_Neanderthal_single_seq	-3.359847967	-1.943007437	-3.384327034	-2.331086586	-2.662644275	-2.358602833	-0.841052687	-1.969837439	-2.298817253	-2.033429028
chr9_98939791_98939960_pos_83_C_pos_90_G_Neanderthal_haplotype	-2.489006448	-3.353054634	-2.530368569	-3.363029478	-11.34563886	-3.236501226	-1.46484034	-2.881510657	-7.294712855	-2.24969771
chr9_29973961_rs142974271_G_Neanderthal_single_seq	-1.780209071	-1.119885199	-0.559160836	-1.105688549	0.580286406	-1.080914732	-1.961516308	-1.126418444	-3.176715645	-1.069011097
chr7_10018556_rs577352807_A_Denisova_single_seq	-2.248669057	-1.80033247	-3.476839173	-1.368422737	-4.426775622	-1.423761097	-3.170793229	-1.210711987	-10.75414447	-1.759833525
chr8_123772111_rs369905596_A_Neanderthal_single_seq	-10.85969385	-4.194689038	-3.476839173	-3.596228655	-11.34563886	-4.306135413	-3.170793229	-4.115000787	-10.75414447	-5.112547745
chr17_37808388_rs377198290_A_Denisova_single_seq	-0.936366369	0.149211256	0.421106429	0.083292599	-0.765380292	0.078612763	-2.275701205	-0.094834187	-1.163557423	-0.272232624
chr19_6093494_rs74973635_G_Neanderthal_single_seq	-10.85969385	-4.703153401	-10.71524391	-4.86433405	-11.34563886	-4.155718571	-10.95869579	-3.990553416	-10.75414447	-4.277178447
chr6_137059702_rs367862291_G_Denisova_single_seq	-0.906952607	-0.120733095	-0.10698909	-0.820555809	-1.103655709	-0.536642654	-3.458849902	-0.542001902	-1.126610589	-0.567015389
chr12_58963861_rs181805822_G_Neanderthal_single_seq	-3.940830617	-2.881356967	-5.357691907	-3.101191833	-7.88620724	-4.306135413	-6.566378366	-4.401622013	-10.75414447	-2.997070527
chr18_60934397_rs12963263_T_Denisova_single_seq	-0.921584528	-0.431887665	-0.25274164	-0.646666418	-2.044142664	-0.632777797	-0.740738091	-0.609064093	-1.756964992	-0.374521735
chr5_148862321_rs79570010_A_Neanderthal_single_seq	-5.50214185	-2.619280844	-3.920828046	-2.643393763	-11.34563886	-2.240282866	-5.027958451	-2.937873099	-7.294712855	-2.813429533
chr19_2754576_rs6510700_G_Tewhey_single_seq	-2.324418478	-3.201848829	-1.69010435	-3.042537616	-7.88620724	-3.895066816	-2.987152235	-2.881510657	-4.604397354	-3.751550085
chr14_64843827_rs371691070_G_Neanderthal_single_seq	-2.777544813	-1.359045071	-1.835660663	-0.702332855	-1.294429918	-0.846703795	-2.241019366	-1.094033357	-1.038182483	-0.937915741
chr9_98939873_rs4743617_T_Neanderthal_single_seq	-0.307985593	0.358379427	-0.17317937	0.302766014	-2.5940948	0.391252273	-0.278336265	0.246034078	-1.40763074	0.559877597
chr6_247881_248050_pos_35_G_pos_108_G_pos_137_T_Denisova_haplotype	-5.187268513	-5.89870421	-5.761047602	-4.355869687	-11.34563886	-6.421612631	-10.95869579	-3.409570766	-10.75414447	-4.635225967
chr10_131364000_rs140691551_T_Neanderthal_single_seq	-1.143731864	-1.189342416	-3.064192221	-1.368422737	0.151714034	-1.402419066	-4.450901149	-1.607920458	-1.93716085	-1.416466625
chr16_74039019_rs866917067_G_Denisova_single_seq	0.320836953	0.619282596	0.471489377	0.537146434	0.452427861	0.761136411	-0.624422504	0.684441286	-0.536186775	0.727273556
chr13_105466891_rs376148893_G_Denisova_single_seq	-2.176699271	-1.80033247	-2.301615983	-1.689900623	-2.406059645	-1.761362003	-2.462840762	-1.752069718	-10.75414447	-1.816306294
chr1_65578830_rs367944408_G_Denisova_single_seq	-0.703610778	-2.526471034	-1.835660663	-2.331086586	-2.974951452	-2.13093547	-3.458849902	-2.538729246	-0.442396158	-1.602578733
chr20_17778017_rs879711875_G_Denisova_single_seq	-10.85969385	-5.180475179	-10.71524391	-4.355869687	-11.34563886	-3.396077539	-5.601143784	-4.978679316	-10.75414447	-4.126761604
chr18_21868147_rs887154240_A_Denisova_single_seq	-4.201482372	-2.668025178	-2.863494871	-2.7333104	0.898427605	-2.240282866	-4.808948669	-2.298391856	-7.294712855	-2.933224045
chr1_63764226_rs1035163857_A_Denisova_single_seq	-1.753785346	-1.773415737	-2.927341353	-1.461412072	-7.88620724	-1.934346804	-1.879211005	-1.435710904	-2.340516544	-1.787793606
chr5_122321689_rs373787968_G_Denisova_single_seq	-0.11906981	0.541026155	-0.948715004	0.141369562	1.990449225	0.485850349	-1.111638443	0.401764007	-0.431089713	0.376788656
chr17_38169702_rs952199643_A_Denisova_single_seq	-2.042710231	-1.379194771	-5.357691907	-1.667567436	-3.845792972	-1.340224304	-1.590189327	-1.884277091	-2.03646805	-1.46079254
chr17_73105284_73105453_pos_59_T_pos_114_A_Denisova_haplotype	-4.709946735	-4.34510588	-4.565496793	-5.656529165	-7.88620724	-4.019514187	-7.49926417	-3.875993652	-10.75414447	-4.445123084
chr3_133453008_rs902750818_T_Denisova_single_seq	-3.44184134	-2.169905937	-5.761047602	-2.600453241	-7.88620724	-2.901040717	-10.95869579	-2.827267612	0.099944707	-2.55135341
chr20_62499725_rs6062560_A_Neanderthal_single_seq	-5.905497544	-3.713349168	-6.322926489	-3.596228655	-11.34563886	-5.859733743	-2.725076112	-3.990553416	-10.75414447	-4.445123084
chr1_179980679_rs146244397_A_Neanderthal_single_seq	-4.351899214	-4.34510588	-4.565496793	-4.219665303	-11.34563886	-4.664182934	-10.95869579	-3.875993652	-10.75414447	-3.207544259
chr3_173268193_rs371509724_C_Denisova_single_seq	-1.753785346	-2.619280844	-3.476839173	-2.558753949	-6.953321436	-2.487500567	-4.039832552	-2.335769466	-2.841255137	-1.816306294
chr12_57750662_rs141795044_G_Neanderthal_single_seq	0.393562725	0.340008698	-0.212412108	0.639211776	-0.774834421	0.68342284	0.132078266	0.429876647	0.499112107	0.312400682
chr9_95029385_rs72750445_G_Neanderthal_single_seq	-4.201482372	-3.614495781	-2.802354576	-3.101191833	-11.34563886	-3.314084167	-5.286270447	-3.409570766	-10.75414447	-3.207544259
chr1_65447842_65448011_pos_15_A_pos_158_A_Denisova_haplotype	-1.702346919	-2.770751479	-3.681820911	-3.77567643	-0.222164061	-3.674378701	-10.95869579	-4.115000787	-7.294712855	-2.933224045
chr1_86861078_rs76512404_T_Neanderthal_single_seq	-6.467376432	-4.34510588	-10.71524391	-3.162332128	-11.34563886	-4.474080051	-3.819144436	-4.401622013	-10.75414447	-4.635225967
chr5_108731238_108731407_pos_41_A_pos_132_G_Denisova_haplotype	-0.11906981	0.795906429	0.678682764	0.556248931	-1.514331615	1.043662232	1.215293585	0.689101157	-0.343693122	0.996796425
chr9_97858824_rs58305613_T_QTLs_single_seq	-2.363838828	-1.119885199	-5.357691907	-1.667567436	-11.34563886	-1.512433859	-2.725076112	-1.519247697	-1.93716085	-1.291117638
chr3_195835468_rs79782194_A_QTLs_single_seq	1.729254966	2.057929561	1.534758356	1.942839435	1.161412443	1.94699776	2.425413395	1.75924677	1.240562522	1.843244593
chr20_48507388_rs2235619_G_Neanderthal_single_seq	-4.351899214	-5.180475179	-2.927341353	-4.86433405	-11.34563886	-4.306135413	-10.95869579	-5.236991311	-10.75414447	-3.751550085
chr6_153440546_153440715_pos_51_T_pos_122_T_Denisova_haplotype	-3.007944813	-3.064997961	-2.687337916	-2.13449792	-11.34563886	-2.580310377	-2.876546748	-2.881510657	-2.218869097	-2.033429028
chr9_88616522_rs370668628_C_Neanderthal_single_seq	-1.55819766	-1.746992012	-2.580817592	-2.104188086	-4.426775622	-1.6315357	-2.824269469	-1.585236107	-1.260289024	-1.732405036
chr4_1216094_rs940879098_A_Denisova_single_seq	-5.50214185	-4.922163183	-7.255812293	-4.86433405	-11.34563886	-4.883192716	-5.601143784	-4.251205171	-10.75414447	-4.277178447
chr5_159320401_rs376592414_G_Denisova_single_seq	-3.44184134	-3.819477519	-4.375393909	-2.931932128	-7.88620724	-3.895066816	-3.381266961	-3.409570766	-10.75414447	-3.454056209
chr9_99223915_rs34881918_A_Neanderthal_single_seq	-0.60584637	0.557020721	0.355547897	0.279965144	-1.068351459	0.303063624	0.380597511	0.367289367	-0.845751852	0.630240512
chr6_89839014_rs367845555_G_Denisova_single_seq	0.824616457	0.047211542	1.707609284	0.05671064	-0.674097792	0.508561484	1.230819941	0.194526777	1.07993148	0.312400682
chr18_10084825_10084994_pos_29_C_pos_125_T_pos_143_A_Denisova_haplotype	-1.469524898	-1.119885199	-10.71524391	-0.990326816	-0.579938371	-1.36065942	-0.537682933	-0.679396218	-2.383457066	-1.035103659
chr3_5007977_rs898816143_G_Denisova_single_seq	-1.269106805	-4.34510588	0.816624863	-3.042537616	-2.23973035	-3.674378701	0.66289825	-3.409570766	-6.36182705	-3.86610985
chr10_131390922_rs138509460_G_Neanderthal_single_seq	-3.44184134	-4.34510588	-3.681820911	-4.506286529	1.452225278	-3.674378701	-4.808948669	-5.551864649	-10.75414447	-4.635225967
chr1_14592705_rs80201832_T_Neanderthal_single_seq	-5.187268513	-4.058484654	-10.71524391	-5.341655828	-11.34563886	-4.883192716	-10.95869579	-4.56956665	-6.36182705	-4.126761604
chr22_44849962_rs377074333_T_Denisova_single_seq	-0.951301234	-0.815353567	-0.202503449	-0.702332855	-4.551222993	-0.7093313	-0.426339864	-0.913649502	-1.596797538	-0.985691465
chr3_122116975_rs368033199_T_Denisova_single_seq	-4.201482372	-3.275471693	-3.137815084	-3.292981981	-11.34563886	-3.895066816	-10.95869579	-3.491564138	-10.75414447	-2.813429533
chr4_37975204_rs3849020_G_Neanderthal_single_seq	-3.359847967	-2.482213114	-4.565496793	-2.366622743	-5.005788856	-1.708021545	-2.677925019	-2.454089433	-5.396592469	-2.13751466
chr5_149965522_rs77645310_C_Neanderthal_single_seq	-4.065277988	-3.934037283	-3.681820911	-3.683164292	-11.34563886	-3.674378701	-0.867260403	-3.990553416	-10.75414447	-3.454056209
chr17_9937449_rs17208380_G_Neanderthal_single_seq	-3.528776976	-3.934037283	-4.784506575	-4.095217932	-11.34563886	-3.895066816	-3.627778911	-3.875993652	-10.75414447	-4.126761604
chr3_133528115_rs977435815_G_Denisova_single_seq	-3.621289115	-2.205442094	-2.530368569	-2.197097546	0.021229727	-2.278654677	-2.588008382	-2.582987166	-10.75414447	-2.504202317
chr1_40644859_40645028_pos_76_T_pos_96_T_Denisova_haplotype	-2.489006448	-2.135224098	-1.746577119	-2.229446324	-7.88620724	-2.318075027	-2.588008382	-2.774990333	-4.246349833	-2.872083751
chr6_137099961_rs367828543_A_Denisova_single_seq	-6.467376432	-3.275471693	-10.71524391	-3.363029478	-11.34563886	-2.901040717	-10.95869579	-2.996527317	-10.75414447	-3.367120572
chr1_40725232_rs373934826_T_Denisova_single_seq	-2.042710231	-4.058484654	-10.71524391	-3.596228655	-11.34563886	-4.155718571	-10.95869579	-2.937873099	-2.002600414	-3.2851272
chr16_58349366_rs141041137_C_Neanderthal_single_seq	-5.50214185	-5.495348516	-2.863494871	-4.86433405	-11.34563886	-5.141504712	-3.381266961	-3.875993652	-10.75414447	-5.112547745
chr8_19080420_rs138856296_T_Neanderthal_single_seq	-3.138594666	-3.521983643	-4.784506575	-3.77567643	-11.34563886	-2.679503733	-0.907486848	-3.258364962	-3.336291958	-2.997070527
chr16_89242953_rs72819356_A_QTLs_single_seq	-1.178455443	-1.597871951	-1.718064431	-1.735631711	-3.019209372	-2.679503733	-3.819144436	-1.829931869	-1.321602573	-2.371345158
chr10_80226858_rs144372792_A_Neanderthal_single_seq	-3.208642163	-3.353054634	-10.71524391	-2.780461493	-11.34563886	-2.533159284	-2.876546748	-3.491564138	-3.959728607	-3.454056209
chr4_20718853_20719022_pos_54_A_pos_119_G_Neanderthal_haplotype	-4.065277988	-3.614495781	-4.375393909	-3.042537616	-3.694587168	-3.895066816	-7.49926417	-3.491564138	-10.75414447	-2.4585436
chr1_94545341_rs370510494_A_Denisova_single_seq	2.57088937	2.433512849	2.519723168	2.426917731	2.340533348	2.392321218	2.339223534	2.399917584	1.784771929	2.357293552
chr3_45736463_rs150516593_A_Denisova_single_seq	-4.709946735	-3.713349168	-10.71524391	-3.874529817	-11.34563886	-3.236501226	-5.027958451	-2.538729246	-10.75414447	-3.454056209
chr18_61069581_61069750_pos_29_G_pos_108_A_pos_142_G_pos_143_A_Neanderthal_haplotype	-1.076695646	-1.154195854	-1.106065174	-0.990326816	-1.227995758	-0.818162903	-2.987152235	-0.8856623	-0.938761177	-1.483476892
chr2_161152017_rs75157811_C_Neanderthal_single_seq	-5.187268513	-3.435048006	-7.255812293	-4.674231167	-11.34563886	-4.306135413	-10.95869579	-4.56956665	-10.75414447	-3.99055722
chr4_38285094_rs2089833_T_Neanderthal_single_seq	-4.351899214	-2.881356967	-7.255812293	-2.366622743	-11.34563886	-2.731781012	-5.027958451	-2.261958227	-2.841255137	-3.207544259
chr14_70761986_rs893781337_A_Neanderthal_single_seq	-4.928956517	-4.513050518	-3.920828046	-4.095217932	-0.563459665	-3.483013176	-4.164279923	-4.251205171	-6.36182705	-3.99055722
chr14_86071910_rs113478261_T_Neanderthal_single_seq	-7.400262236	-3.201848829	-3.796380675	-3.292981981	-11.34563886	-2.629054711	-10.95869579	-2.675796977	-1.57175012	-3.546568347
chr2_173497447_rs138714080_C_Neanderthal_single_seq	-5.50214185	-3.064997961	-3.297391397	-2.986175173	-11.34563886	-3.575525314	-4.808948669	-2.996527317	-10.75414447	-2.872083751
chr2_162049694_rs16845704_C_Neanderthal_single_seq	-5.50214185	-2.881356967	-10.71524391	-3.874529817	-1.934127871	-3.236501226	-3.170793229	-2.827267612	-10.75414447	-2.650546767
chr18_60483959_rs12955395_T_Neanderthal_single_seq	-1.406423221	-2.00427758	-0.182887987	-1.934596386	0.744804416	-1.6315357	-1.020586463	-1.519247697	-3.033045284	-1.553751906
chr14_58900635_rs189092966_C_Denisova_single_seq	-3.282265027	-2.7184742	-2.179968535	-2.165458229	-7.88620724	-2.679503733	-3.381266961	-2.157872594	-2.383457066	-2.17394829
chr5_35558246_35558415_pos_43_G_pos_130_G_Denisova_haplotype	0.393562725	-0.190232145	-3.57569256	-0.144487326	-1.792969761	0.016585153	-0.527198185	0.277316636	-0.431089713	0.021576535
chr20_61663382_rs6090202_T_Denisova_single_seq	3.926831041	3.858712684	3.319297158	3.890976716	3.719903498	3.798650521	3.921222443	3.82036339	4.586366335	3.879640858
chr6_134954713_134954882_pos_22_G_pos_46_C_pos_151_G_Denisova_haplotype	0.2310802	0.795906429	1.18449063	0.704879742	0.021229727	0.66332227	0.855486095	0.58793624	0.707846477	0.514807316
chr9_128069224_rs374404264_C_Denisova_single_seq	-2.142017431	-1.913321306	-2.141596725	-1.689900623	-2.090610289	-1.320074604	-1.612182056	-1.56290292	-5.799948163	-1.816306294
chr4_109765162_rs372536181_T_Neanderthal_single_seq	-2.946804518	-3.614495781	-2.994144723	-2.879654849	-5.414901521	-3.483013176	-2.423420412	-4.978679316	-10.75414447	-2.872083751
chr3_133528115_rs977435815_C_Denisova_single_seq	1.285919921	1.162862967	1.371887389	1.187736447	0.656121169	1.137718932	0.352484871	1.133952461	0.349798957	1.037199375
chr3_5004098_rs377544658_A_Denisova_single_seq	2.968145013	3.347155142	2.182412499	3.389396937	3.421355827	3.587549492	3.304353293	3.573706323	2.498668769	3.562855869
chr18_60757416_rs72939438_A_Neanderthal_single_seq	-0.835939501	-0.272641953	-0.16353565	-0.551578897	-2.528655236	-0.301189591	-0.416631247	-0.446914381	-1.452648278	-0.428521117
chr17_55054673_rs112314844_G_Denisova_single_seq	-3.621289115	-4.703153401	-10.71524391	-4.095217932	-11.34563886	-5.859733743	-10.95869579	-4.759669534	-7.294712855	-3.546568347
chr11_58460182_rs79878290_T_Neanderthal_single_seq	-1.702346919	-2.205442094	-2.530368569	-2.262537111	-3.62453967	-2.580310377	-6.004499478	-2.261958227	-3.835281236	-2.600097744
chr3_183255029_183255198_pos_76_G_pos_97_T_Denisova_haplotype	-4.351899214	-3.614495781	-0.98222859	-2.829205827	-11.34563886	-2.786024057	-7.49926417	-3.491564138	-10.75414447	-2.650546767
chr12_7118355_none_C_Denisova_single_seq	-1.652679534	-1.827760958	-3.57569256	-1.500353574	0.436130653	-1.535480595	-1.159414167	-1.752069718	-3.835281236	-1.787793606
chr1_159922092_rs35541552_G_Neanderthal_single_seq	-2.533264367	-1.243721783	-1.898260289	-1.461412072	2.148841756	-1.36065942	-3.2375966	-1.497905665	-0.938761177	-1.194386037
chr9_97844382_rs117430431_A_Neanderthal_single_seq	-5.905497544	-4.058484654	-5.357691907	-2.931932128	-11.34563886	-3.314084167	-2.725076112	-3.409570766	-2.002600414	-2.997070527
chr3_122727328_rs370804832_G_Denisova_single_seq	-1.385988105	-2.068265675	-1.662675861	-1.961513119	-4.426775622	-2.240282866	-2.241019366	-2.19174023	-2.002600414	-2.211325899
chr9_98298571_rs62561360_A_QTLs_single_seq	-0.716310641	-0.575613121	-1.835660663	-0.760233685	-1.530255563	-0.372023349	-1.080644876	-0.632129253	-1.055439806	-0.322470814
chr19_6068187_rs80056373_T_Neanderthal_single_seq	1.445512904	1.508220814	1.328125202	1.44252993	-0.483776519	1.595726059	1.714392404	1.358247884	0.986057916	1.635250333
chr17_55089462_rs375205229_G_Neanderthal_single_seq	-3.940830617	-2.3975733	-2.388814425	-2.331086586	-3.112019182	-2.580310377	-5.601143784	-2.582987166	-3.515739734	-2.371345158
chr6_154787623_rs974727707_A_Denisova_single_seq	0.672174921	1.583030131	0.924548981	1.723799907	0.624107392	1.485564185	0.88326161	1.529115324	1.103447813	1.731958035
chr6_129912710_129912879_pos_52_A_pos_120_C_Neanderthal_haplotype	-1.891027061	-2.205442094	-2.743700358	-1.645574708	-3.5577363	-1.874350839	-4.618845786	-1.969837439	-1.18239183	-1.679064578
chr14_68010664_rs148053177_G_Neanderthal_single_seq	-0.921584528	-1.069902312	-1.866620972	-1.52022572	-6.391442549	-1.682073093	-4.450901149	-1.607920458	-1.363975517	-1.483476892
random_30428_random_single_seq	-3.071791295	-3.819477519	-3.57569256	-3.101191833	-11.34563886	-4.155718571	-4.618845786	-2.996527317	-10.75414447	-3.546568347
chr1_90423230_rs377590793_C_Denisova_single_seq	-0.729123292	-1.80033247	-0.497286214	-1.667567436	-7.88620724	-2.318075027	-3.925272787	-1.803508145	-1.126610589	-2.329645867
chr2_106337790_rs117351875_A_Neanderthal_single_seq	-1.126678533	-0.774749713	-0.650501147	-0.713728609	-0.171337315	-0.361688813	-0.815312575	-0.348128708	-1.126610589	-0.817746828
chr9_97607787_rs72746590_C_Neanderthal_single_seq	-3.940830617	-2.526471034	-3.796380675	-3.101191833	-11.34563886	-2.580310377	-3.925272787	-2.413561626	-2.726238477	-3.207544259
chr16_85034927_rs551966766_C_Denisova_single_seq	-5.187268513	-3.713349168	-2.863494871	-3.363029478	-11.34563886	-4.155718571	-2.079112539	-3.258364962	-3.423227595	-3.454056209
chr1_32001661_32001830_pos_15_C_pos_158_A_Denisova_haplotype	-10.85969385	-4.922163183	-3.796380675	-3.874529817	-11.34563886	-4.306135413	-10.95869579	-4.759669534	-10.75414447	-4.445123084
chr5_6494060_rs374560420_A_Denisova_single_seq	-4.065277988	-3.934037283	-1.866620972	-4.86433405	-11.34563886	-4.474080051	-10.95869579	-4.56956665	0.612724113	-3.99055722
chr6_89943489_rs186574553_A_Denisova_single_seq	-1.307024757	-2.572129751	-1.746577119	-2.262537111	-3.62453967	-3.575525314	-2.275701205	-2.374141277	-3.959728607	-2.13751466
chr15_93270848_rs142877079_G_Neanderthal_single_seq	-2.042710231	-2.824994524	-2.580817592	-3.162332128	-3.5577363	-3.396077539	-10.95869579	-3.990553416	-10.75414447	-3.2851272
chr9_97692847_97693016_pos_40_A_pos_133_C_Neanderthal_haplotype	-4.709946735	-3.819477519	-2.259916692	-4.506286529	-11.34563886	-4.306135413	-3.381266961	-4.115000787	-6.36182705	-3.645421734
chr12_56320168_rs369260142_A_Neanderthal_single_seq	-4.928956517	-4.34510588	-5.761047602	-3.683164292	-11.34563886	-3.236501226	-10.95869579	-3.990553416	-10.75414447	-6.392655664
chr14_64878534_rs373827009_A_Neanderthal_single_seq	-2.888150301	-1.913321306	-3.297391397	-1.689900623	-11.34563886	-2.096253631	-3.925272787	-2.261958227	-4.604397354	-1.875080003
chr10_2056194_2056363_pos_69_C_pos_103_A_Neanderthal_haplotype	-2.946804518	-3.713349168	-1.261973278	-4.674231167	-0.183877116	-3.026027494	-7.49926417	-3.188317465	-7.294712855	-3.207544259
chr3_12344203_rs376803319_T_Denisova_single_seq	-0.144589845	-0.301192259	-1.460215342	-0.387459517	-1.364071577	-0.243125616	-4.300484306	-0.143716166	0.190567588	-0.19532194
chr6_158190536_rs374836897_C_Denisova_single_seq	-2.626074178	-1.827760958	-3.681820911	-2.518226143	-7.88620724	-1.84526326	-1.295137685	-1.884277091	-2.383457066	-2.101978503
chr8_23208610_rs117639570_C_Neanderthal_single_seq	-4.709946735	-4.703153401	-10.71524391	-5.656529165	-11.34563886	-3.575525314	-2.423420412	-3.409570766	-10.75414447	-3.99055722
chr14_67573692_rs117450515_C_Neanderthal_single_seq	-2.446065926	-1.551404326	-2.481624235	-1.735631711	-0.261494848	-1.080914732	-1.127388545	-1.126418444	-2.473373703	-1.232303989
chr14_79783429_rs150203585_G_Neanderthal_single_seq	-3.528776976	-4.194689038	-6.322926489	-3.77567643	-11.34563886	-3.483013176	-10.95869579	-4.401622013	-10.75414447	-3.99055722
chr13_74486710_rs145367914_T_Neanderthal_single_seq	-1.469524898	-2.169905937	-2.633094871	-3.22617861	-11.34563886	-2.679503733	-4.039832552	-2.454089433	-3.033045284	-3.2851272
chr14_70111846_rs144152687_G_Neanderthal_single_seq	-2.831787858	-4.058484654	-10.71524391	-3.874529817	-11.34563886	-4.155718571	-5.601143784	-4.115000787	-10.75414447	-4.635225967
chr5_43891152_rs34518294_A_Neanderthal_single_seq	-2.674818512	-2.770751479	-3.796380675	-2.780461493	-7.88620724	-3.314084167	-10.95869579	-3.769865301	-7.294712855	-3.063873898
chr6_151340988_rs376395806_C_Denisova_single_seq	-10.85969385	-5.495348516	-4.375393909	-4.674231167	-11.34563886	-4.474080051	-10.95869579	-5.236991311	-10.75414447	-4.635225967
chr10_65244674_rs370901312_C_Neanderthal_single_seq	-4.201482372	-3.064997961	-4.784506575	-3.874529817	-4.837844219	-3.780507052	-10.95869579	-4.251205171	-3.423227595	-3.2851272
chr21_43885160_rs372417356_C_Denisova_single_seq	-3.940830617	-3.435048006	-10.71524391	-3.874529817	-11.34563886	-3.314084167	-10.95869579	-3.409570766	-10.75414447	-3.063873898
chr4_110604933_rs117423158_G_Neanderthal_single_seq	-0.069345358	-0.599053036	-1.718064431	-0.896438068	-7.88620724	-0.818162903	-1.259991122	-0.586361893	-2.473373703	-0.861645601
chr16_69907001_rs374767467_C_Denisova_single_seq	-4.519843852	-4.703153401	-7.255812293	-4.674231167	-11.34563886	-4.019514187	-7.49926417	-5.955220343	-10.75414447	-3.99055722
chr6_46262483_rs1036961958_C_Neanderthal_single_seq	0.607402179	0.333832768	0.777110033	0.379845506	-0.222164061	0.181130413	-0.624422504	0.307935252	-1.300873839	0.630240512
chr21_43606081_43606250_pos_65_C_pos_107_G_Neanderthal_haplotype	-0.110662473	-0.829146167	1.368567795	-0.845409052	-2.090610289	-1.402419066	0.022157817	-1.263758221	-0.397692503	-0.761218734
chr6_145994084_rs118030122_G_Neanderthal_single_seq	-1.628472674	-1.551404326	-1.805350828	-2.879654849	-11.34563886	-2.400302125	-1.242733799	-2.374141277	-2.258289446	-2.28911806
chr3_56601838_rs962261020_G_Denisova_single_seq	-5.905497544	-3.934037283	-4.057032429	-3.77567643	-11.34563886	-4.474080051	-6.566378366	-5.236991311	-10.75414447	-5.112547745
chr9_19432028_rs372822857_C_Denisova_single_seq	-2.363838828	-1.069902312	-0.691489559	-1.298119179	-0.104251495	-1.90403697	-1.612182056	-1.607920458	0.463207432	-1.787793606
chr2_232597475_rs8165_T_Arensbergen_single_seq	-4.709946735	-5.495348516	-3.796380675	-3.77567643	-11.34563886	-5.859733743	-10.95869579	-4.251205171	-10.75414447	-3.99055722
chr8_87582750_rs369886631_A_Denisova_single_seq	-0.366839234	-0.112276476	-1.662675861	-0.15221883	-0.063129553	-0.361688813	-0.112421878	-0.246748278	-0.082603406	-0.616300969
chr21_43951682_rs371908098_G_Denisova_single_seq	-4.201482372	-4.34510588	-6.322926489	-2.829205827	-3.694587168	-3.026027494	-10.95869579	-3.875993652	-4.604397354	-3.133921396
chr6_135712222_rs375564539_C_Denisova_single_seq	-2.075059009	-1.484394059	-2.259916692	-1.54037542	-3.768210031	-1.606915733	-4.300484306	-1.654388083	-1.729004911	-1.705488303
chr9_94024704_rs74993833_C_Neanderthal_single_seq	-2.946804518	-2.824994524	-10.71524391	-3.162332128	0.294154034	-3.026027494	-10.95869579	-2.675796977	-2.298817253	-2.329645867
chr16_57410998_rs72786879_A_Neanderthal_single_seq	-2.674818512	-2.357045494	-6.322926489	-2.478805793	-11.34563886	-2.580310377	-2.503368569	-1.884277091	-2.106686047	-2.4585436
chr16_27470950_rs374190556_T_Denisova_single_seq	-1.178455443	-0.95959899	-3.137815084	-0.748466123	-0.491549679	-0.341239214	-0.30495501	-0.817981267	-0.971146264	-0.473224772
chr6_125769386_rs375937009_A_Denisova_single_seq	1.731594725	2.087596614	1.513875309	2.214887794	2.728753514	2.217254209	1.580220614	2.172566016	2.141620127	2.129598911
chr4_20728336_rs12640715_A_Neanderthal_single_seq	-1.513180121	-1.207242088	-1.087710028	-1.602570182	-11.34563886	-1.558901484	-2.632266302	-0.956675406	-2.427714986	-1.627626151
chr15_52546515_rs75863423_T_Neanderthal_single_seq	-2.248669057	-2.101356462	-2.580817592	-2.403056372	-2.188291924	-2.533159284	-3.627778911	-1.752069718	-2.106686047	-2.329645867
chr12_18797676_rs11044233_T_Arensbergen_single_seq	-5.187268513	-4.194689038	-10.71524391	-4.095217932	-11.34563886	-5.141504712	-10.95869579	-4.759669534	-10.75414447	-3.645421734
chr10_98991466_rs375372513_C_Denisova_single_seq	-4.351899214	-2.279253333	-2.434473142	-1.961513119	-3.064868089	-1.761362003	-4.618845786	-2.675796977	-2.902395432	-2.101978503
chr16_72007673_rs371649964_G_Denisova_single_seq	-5.187268513	-3.064997961	-3.920828046	-4.095217932	-11.34563886	-4.664182934	-10.95869579	-4.978679316	-7.294712855	-3.645421734
chr4_54508861_rs376066893_G_Denisova_single_seq	-2.831787858	-2.068265675	-2.344556505	-1.7590526	-1.546357237	-1.115225387	-2.048802705	-1.884277091	-2.520524796	-1.438459354
chr4_1303925_rs899369382_T_Denisova_single_seq	-4.065277988	-2.169905937	-3.920828046	-3.042537616	-11.34563886	-2.731781012	-2.54506786	-2.881510657	-10.75414447	-3.454056209
chr18_60634570_rs185527729_T_Neanderthal_single_seq	-7.400262236	-4.058484654	-2.743700358	-5.083343832	-11.34563886	-4.474080051	-10.95869579	-3.875993652	-10.75414447	-5.830776776
chr14_61840400_rs192249383_C_Neanderthal_single_seq	-2.446065926	-1.85572104	-3.384327034	-2.331086586	-6.953321436	-1.874350839	-2.462840762	-1.969837439	-10.75414447	-2.24969771
chr5_108751010_rs367654685_G_Denisova_single_seq	-5.50214185	-5.180475179	-6.322926489	-4.219665303	-6.953321436	-4.155718571	-10.95869579	-3.409570766	-10.75414447	-4.277178447
chr3_110644345_rs911178964_A_Denisova_single_seq	-10.85969385	-5.89870421	-2.863494871	-5.656529165	-11.34563886	-4.664182934	-5.286270447	-3.491564138	-10.75414447	-3.645421734
chr18_21868081_21868250_pos_67_A_pos_106_A_Denisova_haplotype	-2.946804518	-2.169905937	-1.261973278	-1.689900623	-7.88620724	-2.166471627	-4.300484306	-1.476874753	-10.75414447	-1.967989464
chr10_17353796_rs111665049_C_Denisova_single_seq	-1.19613575	-1.154195854	-2.301615983	-0.870697956	0.484480166	-0.7901757	-1.277457377	-1.046779296	-0.954862852	-1.331702453
chr8_23178247_rs117787549_T_Neanderthal_single_seq	0.784613107	1.3762187	0.328466951	1.586528683	0.613276297	1.488423273	-0.880544981	1.395790106	1.391469302	1.520233672
chr3_183504860_183505029_pos_30_T_pos_142_C_Denisova_haplotype	-0.981642942	-0.774749713	-2.104219115	-0.61426921	-1.215068296	-0.608136804	-0.465841169	-0.446914381	-0.907087127	-0.846863761
chr4_2337533_rs10434499_G_Denisova_single_seq	-2.108149795	-1.695553585	-3.681820911	-1.602570182	-3.263489818	-1.934346804	-2.930789792	-2.124781808	-3.835281236	-1.602578733
chr22_18568739_18568908_pos_14_A_pos_159_C_Denisova_haplotype	-0.029178648	-0.696817444	-1.532849559	-0.870697956	-5.005788856	-0.435635198	1.563149986	-0.831265846	-5.396592469	-0.450699802
chr1_221280116_221280285_pos_45_G_pos_127_G_Denisova_haplotype	-4.928956517	-3.713349168	-10.71524391	-5.341655828	-11.34563886	-5.859733743	-10.95869579	-4.759669534	-10.75414447	-4.635225967
chr12_104765223_rs371240811_C_Denisova_single_seq	-3.528776976	-3.001151479	-10.71524391	-3.980658168	-2.698180433	-4.664182934	-3.106946747	-3.990553416	-2.106686047	-2.813429533
chr5_43677569_rs117731507_T_Neanderthal_single_seq	-0.387003015	0.224582836	0.816624863	0.447909781	-0.903732154	0.188181723	0.036364678	0.154652427	0.420157071	0.076889253
chr9_95490966_rs72758505_C_Neanderthal_single_seq	-1.727836894	-1.441389533	-3.137815084	-1.831686816	1.402763669	-2.096253631	-2.311237362	-1.99952357	-2.782600919	-1.416466625
chr12_58206832_rs187187472_G_Neanderthal_single_seq	-5.187268513	-4.513050518	-4.057032429	-3.874529817	-4.426775622	-3.780507052	-4.164279923	-4.251205171	-10.75414447	-3.645421734
chr14_86545855_rs149943314_G_Neanderthal_single_seq	-4.065277988	-2.526471034	-5.04281857	-2.687651683	-4.312215857	-2.580310377	-5.286270447	-3.121514094	-2.902395432	-3.133921396
chr19_3855866_rs370519857_G_Neanderthal_single_seq	-0.013419943	0.346158303	0.624049388	0.406405443	-0.190188128	0.181130413	0.050433001	0.283492566	-0.301903233	0.376788656
random_38560_random_single_seq	-0.849865237	-0.181359454	-1.143491269	-0.183565963	-1.335810242	-0.620404693	-1.444968193	-0.632129253	-0.354332514	-0.496107013
chr5_42926344_rs56900310_T_QTLs_single_seq	-1.652679534	-3.201848829	-2.301615983	-3.514235283	-7.88620724	-3.780507052	-4.300484306	-3.769865301	-10.75414447	-3.133921396
chr1_89593825_89593994_pos_84_A_pos_89_T_Denisova_haplotype	-3.282265027	-2.940011184	-3.920828046	-2.600453241	-11.34563886	-3.092830865	-3.170793229	-1.99952357	-3.835281236	-3.207544259
chr14_97113226_rs188206970_A_Neanderthal_single_seq	-3.359847967	-2.357045494	-10.71524391	-2.986175173	-11.34563886	-2.443242647	-2.347670992	-1.912237172	-7.294712855	-3.063873898
chr1_12098238_12098407_pos_81_A_pos_91_A_Denisova_haplotype	-10.85969385	-4.194689038	-2.994144723	-3.162332128	-2.376972066	-3.314084167	-2.588008382	-3.990553416	-10.75414447	-3.86610985
chr4_2332072_rs74816960_A_Denisova_single_seq	-2.446065926	-3.934037283	-4.565496793	-2.600453241	-4.10723412	-3.026027494	-4.618845786	-2.996527317	-1.363975517	-3.2851272
chr3_125364635_rs377420009_A_Denisova_single_seq	1.793375122	2.319370708	1.632100627	2.238732072	1.828194405	2.4105239	2.270273175	2.415467064	2.00470333	2.323388012
chr5_43779752_rs13187446_C_QTLs_single_seq	-3.208642163	-2.668025178	-2.067785486	-2.229446324	-11.34563886	-2.062385995	-2.588008382	-2.19174023	-2.966241914	-2.13751466
chr3_122114719_rs373514899_C_Denisova_single_seq	-1.093164946	-0.087200033	-1.162574815	-0.387459517	-4.312215857	-0.243125616	0.391690953	-0.643801607	-6.36182705	-0.095848682
chr1_1323604_1323773_pos_37_C_pos_135_T_Denisova_haplotype	-3.282265027	-1.42035862	-1.06958548	-1.623912213	-4.551222993	-1.682073093	-3.045806453	-1.497905665	-1.055439806	-1.679064578
chr15_66659271_rs370383225_C_Denisova_single_seq	-0.666168494	-3.201848829	-10.71524391	-2.986175173	-7.88620724	-3.236501226	-2.503368569	-3.671011914	-2.427714986	-2.504202317
chr14_64877211_64877380_pos_44_G_pos_128_C_Neanderthal_haplotype	-5.905497544	-3.201848829	-10.71524391	-5.341655828	-5.19589174	-4.883192716	-10.95869579	-4.56956665	-10.75414447	-4.635225967
chr10_65010586_rs140295305_G_Neanderthal_single_seq	-3.826270853	-3.614495781	-3.796380675	-3.980658168	-2.528655236	-4.664182934	-10.95869579	-4.978679316	-10.75414447	-4.635225967
chr4_55155452_55155621_pos_36_C_pos_137_A_Denisova_haplotype	-7.400262236	-4.513050518	-10.71524391	-3.77567643	-2.734614062	-4.019514187	-3.540843274	-6.517099231	-10.75414447	-4.445123084
chr3_7735421_rs886859665_A_Denisova_single_seq	-4.519843852	-3.521983643	-3.137815084	-3.683164292	-11.34563886	-3.895066816	-7.49926417	-4.978679316	-10.75414447	-4.445123084
chr9_128379623_rs2416965_T_Denisova_single_seq	-5.905497544	-4.513050518	-3.215398025	-5.083343832	-1.934127871	-5.141504712	-10.95869579	-4.56956665	-10.75414447	-4.445123084
chr3_76143591_rs77311959_T_Denisova_single_seq	-4.709946735	-3.275471693	-10.71524391	-6.059884859	-11.34563886	-4.664182934	-3.381266961	-3.409570766	-10.75414447	-4.854235749
chr9_21609709_rs117605349_A_Neanderthal_single_seq	-3.208642163	-4.922163183	-3.215398025	-3.874529817	-11.34563886	-4.664182934	-10.95869579	-4.978679316	-1.648235965	-6.392655664
chr20_17778037_rs879807732_C_Denisova_single_seq	0.761900184	0.054741283	-1.087710028	0.197198778	-0.491549679	0.328815223	-0.20130578	0.154652427	-2.383457066	0.137611316
chr16_74492961_74493130_pos_31_G_pos_142_T_Denisova_haplotype	-3.720142502	-2.940011184	-3.920828046	-2.643393763	-2.406059645	-2.400302125	-7.49926417	-2.495788724	-4.09593299	-2.872083751
chr20_44418810_rs79299850_G_Neanderthal_single_seq	-3.138594666	-4.34510588	-10.71524391	-5.341655828	-7.88620724	-5.141504712	-10.95869579	-4.759669534	-10.75414447	-3.99055722
chr6_136984576_136984745_pos_41_C_pos_131_A_Denisova_haplotype	-2.777544813	-2.668025178	-1.583386952	-2.104188086	-2.435745775	-1.761362003	-0.828125226	-1.94074986	-1.363975517	-2.600097744
chr3_12623534_rs374881548_C_Neanderthal_single_seq	-2.946804518	-1.339172925	-1.662675861	-1.461412072	-2.528655236	-1.558901484	-3.819144436	-1.630967195	-7.294712855	-1.331702453
chr3_32171552_32171721_pos_66_T_pos_106_A_Neanderthal_haplotype	-0.085730486	0.106376985	-0.965374485	0.08986226	-0.737384037	0.071003594	0.380597511	-0.086845822	0.14596759	0.145024976
chr6_135657625_135657794_pos_86_A_pos_87_A_Denisova_haplotype	-1.469524898	-1.262313471	-1.805350828	-1.182773926	-3.493889818	-0.935879141	-1.425366057	-1.210711987	-0.662709087	-1.001974878
chr1_86796297_rs148506172_C_Neanderthal_single_seq	1.273127152	1.641705095	0.651624674	1.744766633	1.007232196	1.577044953	1.323523907	1.723351401	1.477976611	1.640505101
chr6_138191600_rs377159012_C_Denisova_single_seq	-3.940830617	-4.922163183	-10.71524391	-4.86433405	-11.34563886	-4.155718571	-3.72029105	-3.671011914	-10.75414447	-4.126761604
chr15_101895981_rs1564638_G_QTLs_single_seq	-0.54794554	-0.163776116	-0.664034971	0.063402187	-0.515123652	-0.169172461	-0.880544981	0.295765673	3.048674778	0.021576535
chr7_38229714_rs376789165_A_Neanderthal_single_seq	-7.400262236	-4.058484654	-10.71524391	-3.292981981	-2.810363482	-4.019514187	-10.95869579	-4.115000787	-10.75414447	-3.86610985
chr3_23274551_rs184569227_G_Denisova_single_seq	0.032848962	0.583290475	-0.026119507	0.374474334	-3.064868089	0.673407562	-1.331161904	0.401764007	-0.987615565	0.485906209
chr6_146061681_rs186547811_T_Neanderthal_single_seq	-3.359847967	-3.064997961	-6.322926489	-3.162332128	-11.34563886	-2.400302125	-3.458849902	-2.582987166	-1.499115903	-2.371345158
chr14_56595155_rs372290463_A_Denisova_single_seq	-5.50214185	-4.703153401	-5.357691907	-5.656529165	-3.845792972	-4.019514187	-6.566378366	-4.401622013	-1.814565259	-4.635225967
chr1_222836786_rs74665931_G_Neanderthal_single_seq	0.375722081	0.683832369	-0.485223476	1.049650951	-0.235155549	1.000251831	0.891100233	0.900753284	0.925775405	0.946770204
chr3_9549802_rs376553519_G_Neanderthal_single_seq	-4.519843852	-4.922163183	-5.357691907	-4.86433405	-11.34563886	-3.575525314	-6.566378366	-3.578499775	-7.294712855	-3.99055722
chr12_104312553_rs1011276040_T_Denisova_single_seq	-2.725267534	-1.827760958	-5.761047602	-1.934596386	-3.694587168	-3.162878362	-4.039832552	-2.454089433	-2.726238477	-2.813429533
chr2_164112386_rs76768324_C_Neanderthal_single_seq	-2.404366634	-0.95959899	-2.580817592	-1.214799548	-11.34563886	-1.132691642	-1.727474608	-1.110135032	-3.336291958	-1.352431186
chr5_149736286_rs75106384_C_Neanderthal_single_seq	0.602297096	-0.647107271	-0.358791942	-0.561839929	-3.927786344	-0.142388987	-0.136124958	-0.220292248	-1.004275046	-0.484620526
chr16_57626935_rs35186772_C_Neanderthal_single_seq	-0.061222053	0.008961819	0.89254873	-0.00495238	-1.294429918	0.040159126	0.440582136	-0.202920635	0.969089828	0.04554212
chr5_50113605_50113774_pos_83_G_pos_90_G_Neanderthal_haplotype	0.237679914	-0.340160058	-0.336949056	-0.387459517	0.79039099	-0.762721113	-0.704848304	-0.446914381	0.316647336	-0.507685687
chr12_72200414_rs17110319_A_Denisova_single_seq	-4.928956517	-2.881356967	-5.357691907	-3.596228655	-7.88620724	-4.664182934	-3.458849902	-4.978679316	-10.75414447	-3.2851272
chr6_90501397_rs115488151_A_Denisova_single_seq	-2.042710231	-1.506386788	-1.06958548	-1.831686816	-2.114417678	-1.36065942	-3.381266961	-1.228178242	-2.902395432	-1.331702453
chr19_42741948_rs1031131522_G_Neanderthal_single_seq	-2.831787858	-3.275471693	-3.297391397	-3.77567643	-3.019209372	-4.306135413	-10.95869579	-3.491564138	-5.396592469	-3.367120572
chr16_21597915_rs57719601_C_Denisova_single_seq	-5.50214185	-4.34510588	-2.301615983	-4.506286529	-11.34563886	-4.883192716	-7.49926417	-4.56956665	-10.75414447	-4.445123084
chr12_60186822_rs147503994_T_Neanderthal_single_seq	-5.50214185	-3.201848829	-10.71524391	-3.683164292	-3.768210031	-3.314084167	-3.458849902	-3.331987825	-10.75414447	-3.2851272
chr21_43611852_rs375837336_T_Denisova_single_seq	-3.940830617	-3.275471693	-2.687337916	-4.506286529	-0.862830902	-4.474080051	-6.566378366	-3.875993652	-10.75414447	-4.277178447
chr2_167467885_rs112365390_G_Denisova_single_seq	-7.400262236	-5.495348516	-10.71524391	-3.292981981	-11.34563886	-3.674378701	-4.808948669	-4.115000787	-7.294712855	-2.75706709
chr2_97372610_rs373228797_A_Denisova_single_seq	-1.727836894	-1.379194771	-2.994144723	-1.231082961	-3.62453967	-0.818162903	-2.930789792	-1.062359307	-2.07114989	-1.845393872
chr5_117799559_rs117811598_T_Denisova_single_seq	1.95228284	0.614195513	1.430369863	0.621183487	0.796787343	0.775252913	0.043415988	0.582937292	0.28956639	0.732204166
chr12_113392049_rs937946617_A_Denisova_single_seq	-0.594078808	0.024383613	-0.559160836	-0.351412794	-1.955469903	-0.124805649	-1.080644876	0.064280713	-0.938761177	-0.262391556
chr15_40665420_rs34088794_A_Neanderthal_single_seq	0.806973986	0.674087685	0.107326919	0.930264864	0.527420689	0.485850349	0.941038753	0.612674416	-0.431089713	0.707380858
chr12_10607467_rs60078099_C_Arensbergen_single_seq	-2.888150301	-2.317625144	-2.141596725	-2.600453241	-11.34563886	-2.580310377	-3.307644098	-2.413561626	-1.874561224	-2.702824045
chr1_94930669_rs372703915_A_Denisova_single_seq	-5.905497544	-3.713349168	-10.71524391	-4.674231167	-11.34563886	-3.483013176	-3.458849902	-4.759669534	-10.75414447	-4.635225967
chr3_176997868_rs368530418_C_Denisova_single_seq	-2.489006448	-1.319570788	-2.434473142	-1.934596386	-2.849783832	-1.656583118	-7.49926417	-1.193454663	-10.75414447	-1.018444178
chr16_75034284_rs374231886_G_Denisova_single_seq	-1.652679534	-2.668025178	-1.221388463	-1.807066849	-11.34563886	-1.84526326	-0.99146953	-2.060793713	-2.966241914	-1.602578733
chr12_102291955_rs117315269_T_Neanderthal_single_seq	-0.997056497	-1.399629887	-2.927341353	-1.004252552	-3.160763516	-1.874350839	-1.050303168	-1.884277091	-2.782600919	-2.033429028
chr3_150429361_150429530_pos_13_A_pos_160_A_Denisova_haplotype	-0.288889417	1.1204381	0.335284993	1.102587686	-1.595769432	1.276513221	0.23421343	1.334649811	0.451037853	1.191948981
chr1_89637457_rs144350186_C_Denisova_single_seq	2.125970224	2.377570312	1.968847194	2.398091696	2.821857692	2.505318679	2.473193515	2.513305168	1.940866266	2.448496801
chr16_58061026_rs117192415_C_Neanderthal_single_seq	-2.888150301	-3.614495781	-10.71524391	-3.596228655	-11.34563886	-2.731781012	-7.49926417	-3.057667612	-10.75414447	-3.99055722
chr14_66975880_rs138132578_G_Neanderthal_single_seq	-4.351899214	-3.934037283	-4.565496793	-3.042537616	-11.34563886	-4.474080051	-10.95869579	-4.251205171	-10.75414447	-3.546568347
chr14_63916748_rs147627275_C_Neanderthal_single_seq	-6.467376432	-3.934037283	-4.375393909	-4.355869687	-11.34563886	-4.019514187	-2.930789792	-4.251205171	-0.500296988	-5.112547745
chr1_225964342_rs3753650_C_Neanderthal_single_seq	-2.404366634	-2.482213114	-3.920828046	-1.831686816	-11.34563886	-1.90403697	-2.725076112	-1.654388083	-3.423227595	-2.13751466
chr6_155060066_155060235_pos_70_A_pos_102_C_Denisova_haplotype	-1.702346919	-1.103031093	-1.106065174	-1.032513888	-0.092382279	-0.804101436	-3.540843274	-0.858207712	-0.830816988	-0.861645601
chr3_15693562_rs184073973_G_Neanderthal_single_seq	-4.201482372	-4.513050518	-3.137815084	-3.596228655	-11.34563886	-4.883192716	-10.95869579	-4.115000787	-10.75414447	-3.99055722
chr16_71678336_rs372243768_G_Denisova_single_seq	-3.621289115	-3.131801332	-10.71524391	-4.506286529	-7.88620724	-3.674378701	-10.95869579	-3.990553416	-2.902395432	-3.367120572
chr20_1764086_1764255_pos_76_G_pos_96_C_Denisova_haplotype	-0.053144233	-1.225366636	-1.963699853	-1.298119179	-2.974951452	-1.36065942	-1.050303168	-1.318829603	-10.75414447	-1.232303989
chr20_1764161_rs1005011660_G_Denisova_single_seq	-0.666168494	-0.647107271	-0.485223476	-0.491499638	0.407159899	-0.479656768	-0.176516595	-0.520323131	-0.301903233	-0.846863761
chr16_75058606_rs180684277_T_Denisova_single_seq	0.485156829	-0.320544595	0.207340491	-0.054803664	-0.235155549	0.222930393	0.851474149	0.020581409	-0.987615565	0.013498714
chr22_29604830_rs374623787_C_Denisova_single_seq	-0.822146901	-0.062552024	0.375530143	-0.062068005	-1.999125126	-0.196462588	0.078164658	-0.467509949	-0.572992216	-0.43956784
chr22_47226157_rs527252417_C_Denisova_single_seq	0.320836953	0.508495012	0.395239398	0.488253411	-2.114417678	0.403421852	-0.192995301	0.495192745	1.507656634	0.474181682
chr1_54888600_rs142849550_T_Neanderthal_single_seq	-4.709946735	-3.819477519	-10.71524391	-4.506286529	-7.88620724	-4.883192716	-2.20715173	-4.251205171	-10.75414447	-5.112547745
chr7_157295810_157295979_pos_70_C_pos_102_C_Neanderthal_haplotype	-5.50214185	-3.435048006	-10.71524391	-2.643393763	-11.34563886	-3.396077539	-2.079112539	-2.72454131	-0.145889651	-2.504202317
chr17_38098645_rs367664157_C_Denisova_single_seq	-6.467376432	-3.713349168	-7.255812293	-4.674231167	-11.34563886	-4.019514187	-4.039832552	-6.517099231	-10.75414447	-4.854235749
chr1_159893461_rs192266566_A_Neanderthal_single_seq	-2.777544813	-6.460583098	-1.898260289	-3.874529817	-2.698180433	-3.780507052	-2.677925019	-3.331987825	-3.336291958	-3.2851272
chr14_64345464_rs118069260_C_Neanderthal_single_seq	-4.928956517	-1.484394059	-2.141596725	-2.331086586	-11.34563886	-2.533159284	-3.045806453	-2.582987166	-7.294712855	-2.872083751
chr9_134359036_rs915271051_G_Denisova_single_seq	-4.519843852	-5.180475179	-2.687337916	-3.436652342	-7.88620724	-4.306135413	-10.95869579	-4.251205171	-10.75414447	-3.751550085
chr8_23331892_23332061_pos_53_T_pos_119_A_Neanderthal_haplotype	-3.621289115	-2.279253333	-0.623808526	-1.934596386	-7.88620724	-2.358602833	-1.406026691	-1.7270223	-3.959728607	-2.211325899
chr20_52281036_rs374746183_T_Denisova_single_seq	-1.581244396	-2.439272592	-1.06958548	-1.807066849	-7.88620724	-2.13093547	-5.027958451	-2.454089433	-2.427714986	-2.933224045
chr7_24996313_rs373221968_T_Denisova_single_seq	-2.108149795	-0.709517307	-1.016539245	-0.73679377	-7.88620724	-0.341239214	-1.484990039	-0.498965302	-4.09593299	-0.579179837
chr12_104764092_rs374153890_G_Denisova_single_seq	-1.862514374	-1.943007437	-3.920828046	-1.882224209	-11.34563886	-2.318075027	-2.677925019	-2.060793713	-2.258289446	-2.17394829
chr5_148568255_rs77014139_A_Neanderthal_single_seq	-4.928956517	-5.495348516	-10.71524391	-3.77567643	-7.88620724	-4.883192716	-10.95869579	-6.517099231	-10.75414447	-3.99055722
chr21_40267552_rs375987144_C_Denisova_single_seq	-3.720142502	-2.881356967	-2.344556505	-3.162332128	-11.34563886	-2.786024057	-10.95869579	-2.881510657	-1.622287513	-2.41428568
chr1_38476947_rs369723456_A_Neanderthal_single_seq	-0.438680999	-0.330318989	-1.557896977	-0.281913744	0.151714034	-0.341239214	-0.765170428	-0.446914381	-4.09593299	-0.122304711
chr19_6790212_rs117483641_A_Neanderthal_single_seq	-3.826270853	-1.695553585	-3.137815084	-2.518226143	-7.88620724	-2.400302125	-4.039832552	-1.969837439	-0.281453634	-2.28911806
chr3_183268304_rs990625010_C_Denisova_single_seq	-5.50214185	-4.058484654	-3.137815084	-4.219665303	-3.019209372	-4.474080051	-3.381266961	-3.990553416	-10.75414447	-6.392655664
chr17_37769291_37769460_pos_37_G_pos_135_T_Denisova_haplotype	-1.891027061	-2.169905937	-3.215398025	-2.366622743	-7.88620724	-2.731781012	-1.961516308	-1.752069718	-0.512161323	-2.033429028
chr1_89587475_89587644_pos_71_C_pos_101_T_Denisova_haplotype	-2.142017431	-0.748301767	-1.866620972	-0.896438068	-0.639142841	-0.683359491	-1.035368303	-0.564011407	-0.907087127	-0.706822279
chr12_101707935_rs76734917_A_Neanderthal_single_seq	1.843993471	1.405959911	0.964675966	1.403507671	1.963695378	1.468289642	1.676342082	1.328689484	0.853648169	1.444146134
chr3_145051403_rs542290207_G_Neanderthal_single_seq	-5.187268513	-3.064997961	-2.219388885	-2.879654849	-1.308091905	-2.533159284	-3.381266961	-3.057667612	-3.959728607	-3.207544259
chr3_4368658_rs368355112_T_Denisova_single_seq	-1.307024757	-1.207242088	-6.322926489	-1.461412072	-0.674097792	-1.402419066	-0.658343229	-1.142887745	-2.180497286	-1.816306294
chr6_130375635_rs375339325_G_Denisova_single_seq	0.485156829	0.497486222	0.162040221	0.363671625	-1.045286299	0.34783169	-0.613290542	-0.03982281	2.665947331	0.130159362
chr9_19226465_19226634_pos_66_C_pos_107_T_Denisova_haplotype	-4.065277988	-2.241875723	-5.04281857	-3.101191833	-5.673213517	-3.162878362	-6.004499478	-3.258364962	-1.038182483	-2.872083751
chr3_32176617_32176786_pos_17_C_pos_66_A_pos_113_C_pos_155_C_Neanderthal_haplotype	-2.674818512	-2.572129751	-2.863494871	-1.988941607	-11.34563886	-2.278654677	-0.765170428	-2.22642207	-10.75414447	-2.702824045
chr10_26743896_rs968505170_T_Denisova_single_seq	-1.891027061	-2.7184742	-4.375393909	-2.229446324	-11.34563886	-2.240282866	-2.503368569	-2.157872594	-2.782600919	-2.997070527
chr7_70011689_rs146529355_T_Neanderthal_single_seq	-1.581244396	-0.95959899	-0.584673349	-0.77209802	-0.682970483	-0.905537433	0.151787521	-1.094033357	-1.452648278	-0.876580466
chr2_97593968_rs189947713_C_Denisova_single_seq	-5.50214185	-3.521983643	-10.71524391	-3.683164292	-11.34563886	-4.155718571	-10.95869579	-3.671011914	-3.515739734	-4.126761604
chr5_43785540_rs74990615_G_Neanderthal_single_seq	-0.878126573	-0.181359454	-0.999281922	-0.316244812	-0.989186889	-0.151261678	-1.349517051	-0.255675875	-0.744315856	-0.087136729
chr20_17777197_rs371029455_G_Denisova_single_seq	-3.359847967	-2.619280844	-10.71524391	-3.292981981	-11.34563886	-3.314084167	-7.49926417	-2.827267612	-7.294712855	-3.133921396
chr1_40587965_rs376614982_G_Denisova_single_seq	-0.921584528	-1.262313471	-0.182887987	-1.214799548	-6.953321436	-1.186396169	-0.934941436	-1.356747556	-0.801403226	-1.157439202
chr18_60934397_rs12963263_C_Denisova_single_seq	-1.780209071	-0.900159273	-2.580817592	-1.090753684	-0.903732154	-1.047401145	-2.019116575	-0.942190394	-1.18239183	-0.450699802
chr2_162052675_rs75106421_G_Neanderthal_single_seq	-1.028386611	-0.330318989	-0.521718552	-0.582583565	-2.771991672	-0.281574128	-0.669829715	-0.273698533	-2.520524796	0.013498714
chr10_131362167_131362336_pos_63_G_pos_74_T_pos_110_G_Neanderthal_haplotype	0.002168486	-2.7184742	-4.207449272	-2.600453241	-7.88620724	-1.90403697	-7.49926417	-2.538729246	-10.75414447	-2.504202317
chr18_21870220_21870389_pos_20_G_pos_120_C_pos_153_T_Denisova_haplotype	-1.949800771	-1.243721783	-1.583386952	-1.689900623	-3.211212539	-1.535480595	-1.331161904	-1.318829603	-1.814565259	-0.985691465
chr16_22214761_rs370746302_G_Neanderthal_single_seq	-3.359847967	-4.194689038	-10.71524391	-4.095217932	-11.34563886	-3.674378701	-10.95869579	-3.121514094	-10.75414447	-5.830776776
chr10_5366659_rs118116333_G_Neanderthal_single_seq	-1.980110605	-1.85572104	-2.481624235	-1.54037542	0.645528647	-1.816750573	-10.95869579	-1.630967195	-3.336291958	-1.577958767
chr1_65466753_65466922_pos_15_G_pos_62_A_pos_66_C_pos_89_A_pos_157_A_Denisova_haplotype	-1.093164946	-0.843071903	0.321616535	-1.046854911	-0.423054456	-1.204751315	-0.218071744	-1.142887745	-0.907087127	-1.121414983
chr3_188387867_188388036_pos_14_G_pos_46_G_pos_159_G_Denisova_haplotype	-2.946804518	-2.241875723	-10.71524391	-2.518226143	-11.34563886	-1.934346804	-2.930789792	-1.702402333	-10.75414447	-1.905389837
chr1_203044567_rs370298214_G_Denisova_single_seq	-1.677299501	-1.262313471	0.427501365	-1.386547285	-0.700881266	-1.582708873	-1.331161904	-2.124781808	-6.36182705	-1.271245491
chr12_114267944_rs77555224_C_Neanderthal_single_seq	-2.626074178	-2.940011184	-4.565496793	-3.22617861	-11.34563886	-3.780507052	-10.95869579	-3.491564138	-6.36182705	-3.063873898
chr9_134225651_rs929125853_C_Denisova_single_seq	0.184017009	-4.058484654	-3.920828046	-3.980658168	-7.88620724	-3.780507052	-4.808948669	-5.955220343	-10.75414447	-5.112547745
chr9_97714775_rs72750338_C_Neanderthal_single_seq	-3.528776976	-2.169905937	-6.322926489	-2.879654849	-11.34563886	-2.8423865	-2.048802705	-3.578499775	-1.93716085	-2.997070527
chr15_79239719_rs1369324_A_QTLs_single_seq	-3.720142502	-4.513050518	-3.796380675	-3.596228655	-11.34563886	-4.155718571	-10.95869579	-4.759669534	-3.835281236	-5.112547745
chr12_3192703_rs975084607_G_Denisova_single_seq	-3.826270853	-3.614495781	-3.137815084	-3.22617861	-11.34563886	-3.674378701	-3.819144436	-3.769865301	-10.75414447	-2.813429533
chr16_75141649_rs376059968_T_Denisova_single_seq	-1.160989188	-2.619280844	-4.784506575	-3.77567643	-11.34563886	-2.962181012	-3.627778911	-2.72454131	-10.75414447	-2.24969771
chr5_43378231_rs182769832_C_Neanderthal_single_seq	-3.940830617	-2.439272592	-1.835660663	-2.643393763	-11.34563886	-2.318075027	-4.039832552	-2.881510657	-2.427714986	-1.759833525
chr11_118436429_rs116561262_A_Tewhey_single_seq	-4.928956517	-3.435048006	-2.802354576	-3.101191833	-2.213781898	-3.895066816	-1.612182056	-3.409570766	-2.258289446	-4.126761604
chr17_10261019_rs532166398_G_Denisova_single_seq	0.393562725	0.782364136	0.736482356	0.808091292	1.486262127	1.074432688	1.311891552	0.955929992	-0.375849617	0.872791948
chr14_65152280_rs371423894_T_Denisova_single_seq	-3.528776976	-2.068265675	-3.297391397	-2.518226143	-11.34563886	-2.580310377	-1.906127738	-3.057667612	-3.515739734	-2.28911806
chr18_21767207_rs374632423_C_Denisova_single_seq	2.030380382	2.327164024	1.861948854	2.349642948	1.212542661	2.348933284	1.563149986	2.313529151	1.623337215	2.35089649
chr1_4077321_rs78319330_T_Denisova_single_seq	-4.351899214	-3.521983643	-10.71524391	-4.095217932	-1.57910995	-4.306135413	-1.111638443	-3.769865301	-2.520524796	-4.854235749
chr22_47149113_47149282_pos_21_T_pos_82_T_pos_89_C_pos_109_C_pos_118_G_pos_151_C_Neanderthal_haplotype	-3.528776976	-3.614495781	-5.761047602	-4.219665303	-11.34563886	-3.575525314	-4.808948669	-3.990553416	-3.336291958	-4.126761604
chr5_32513843_rs77544500_A_Neanderthal_single_seq	-5.187268513	-5.495348516	-10.71524391	-3.874529817	-11.34563886	-4.664182934	-7.49926417	-4.759669534	-10.75414447	-4.445123084
chr12_47469288_rs117200602_C_Neanderthal_single_seq	-10.85969385	-3.353054634	-10.71524391	-5.083343832	-11.34563886	-3.396077539	-3.72029105	-3.188317465	-4.41429447	-4.635225967
chr18_9073105_9073274_pos_38_A_pos_135_C_Denisova_haplotype	-1.753785346	-2.940011184	-7.255812293	-2.518226143	-2.138624539	-2.443242647	-4.164279923	-2.538729246	-3.614593121	-2.371345158
chr18_59652557_59652726_pos_81_A_pos_91_C_Neanderthal_haplotype	-4.065277988	-2.7184742	-2.530368569	-4.219665303	-3.263489818	-3.026027494	-10.95869579	-2.538729246	-10.75414447	-3.367120572
chrX_120447593_rs5956301_A_Arensbergen_single_seq	-1.028386611	-1.281147877	-0.932245703	-1.032513888	-1.483001501	-1.132691642	-1.801348854	-1.159547226	-1.756964992	-1.213220443
chr14_67077400_rs77277739_T_Neanderthal_single_seq	-5.187268513	-3.934037283	-5.761047602	-3.683164292	-7.88620724	-3.162878362	-10.95869579	-3.331987825	-10.75414447	-2.4585436
chr8_21578955_rs79065192_C_Neanderthal_single_seq	-3.071791295	-2.482213114	-10.71524391	-2.986175173	-2.93201093	-2.400302125	-4.039832552	-3.671011914	-7.294712855	-3.063873898
chr10_86658990_rs76615696_C_Neanderthal_single_seq	-2.626074178	-2.135224098	-10.71524391	-1.689900623	-11.34563886	-2.278654677	-7.49926417	-2.72454131	-1.648235965	-2.17394829
chr20_55475779_rs377173881_A_Denisova_single_seq	-1.491187393	-0.671748264	-1.930609067	-1.018314019	-6.391442549	-0.683359491	-1.159414167	-0.831265846	-3.720721472	-0.817746828
chr14_56581915_rs186955104_T_Denisova_single_seq	-4.065277988	-4.34510588	-10.71524391	-5.341655828	-11.34563886	-4.474080051	-10.95869579	-4.759669534	-3.336291958	-5.112547745
chr1_45126374_rs188047537_C_Denisova_single_seq	-2.777544813	-2.668025178	-2.802354576	-2.829205827	-7.88620724	-3.026027494	-0.752902539	-2.538729246	-10.75414447	-2.4585436
chr3_110663253_rs914403610_C_Denisova_single_seq	-2.446065926	-4.513050518	-3.920828046	-3.77567643	-11.34563886	-2.629054711	-10.95869579	-2.454089433	-10.75414447	-2.41428568
chr12_22562566_rs73074692_G_Neanderthal_single_seq	-2.142017431	-2.668025178	-7.255812293	-2.600453241	-6.953321436	-3.026027494	-10.95869579	-2.72454131	-2.180497286	-3.367120572
chr16_24553519_rs940744686_T_Denisova_single_seq	-1.55819766	-1.243721783	-2.067785486	-1.264211742	-1.871933109	-1.150371949	-2.824269469	-1.702402333	-1.756964992	-1.679064578
chr1_45127131_45127300_pos_54_G_pos_118_C_Denisova_haplotype	-10.85969385	-4.922163183	-10.71524391	-7.554649551	-11.34563886	-4.306135413	-10.95869579	-3.671011914	-10.75414447	-4.126761604
chr19_8512631_rs370274784_C_Denisova_single_seq	0.888918322	0.163211318	-0.212412108	0.245073599	-0.765380292	0.05566379	-0.907486848	0.264884891	-1.57175012	0.576422446
chr3_42531939_rs342518_G_Tewhey_single_seq	1.317414187	0.283449821	2.522712901	-0.011969393	2.101831859	0.06335408	1.863277447	0.424297773	2.713843096	0.137611316
chr8_37118507_rs368783354_C_Denisova_single_seq	-4.351899214	-3.275471693	-2.994144723	-3.77567643	2.468242516	-4.474080051	-3.458849902	-3.057667612	-5.799948163	-3.2851272
chr14_56798226_rs374978258_A_Denisova_single_seq	-2.363838828	-1.746992012	-3.384327034	-2.229446324	-2.114417678	-2.443242647	-2.824269469	-2.413561626	-1.622287513	-2.101978503
chr2_10297564_10297733_pos_79_C_pos_93_T_Denisova_haplotype	-5.187268513	-4.703153401	-4.565496793	-4.86433405	-11.34563886	-5.141504712	-10.95869579	-4.401622013	-10.75414447	-4.854235749
chr3_122605607_rs371014799_A_Denisova_single_seq	-1.287941211	-1.484394059	-1.087710028	-1.500353574	-1.812309127	-1.656583118	-2.725076112	-1.318829603	-0.212079931	-1.416466625
chr11_120099791_rs2465654_T_QTLs_single_seq	-2.626074178	-1.913321306	-5.761047602	-2.7333104	-3.62453967	-2.202905256	-1.961516308	-1.803508145	-3.103092782	-2.000338241
chr19_52892094_rs144856040_T_Neanderthal_single_seq	-5.187268513	-2.940011184	-2.530368569	-3.436652342	-11.34563886	-4.019514187	-3.106946747	-2.774990333	-4.41429447	-2.997070527
chr22_22127490_rs4821263_C_Neanderthal_single_seq	-7.400262236	-4.058484654	-5.761047602	-4.219665303	-3.694587168	-4.019514187	-10.95869579	-3.671011914	-10.75414447	-4.277178447
chr14_66813200_rs117074601_T_Neanderthal_single_seq	-2.578923084	-1.462731564	-3.920828046	-1.298119179	-7.88620724	-1.512433859	-1.386943145	-1.031365741	-3.423227595	-1.416466625
chr3_183350778_rs376148660_G_Neanderthal_single_seq	0.926167251	0.197628385	1.637627143	0.546729299	0.38185621	0.54746548	1.118453727	0.301863294	-1.429963927	0.548741339
chr12_7092201_none_G_Denisova_single_seq	-3.940830617	-2.101356462	-1.805350828	-2.829205827	-1.215068296	-2.400302125	-5.027958451	-2.774990333	-1.499115903	-2.329645867
chr1_38495920_38496089_pos_41_G_pos_73_T_pos_131_T_Neanderthal_haplotype	-3.528776976	-5.495348516	-4.784506575	-3.101191833	-11.34563886	-3.895066816	-10.95869579	-3.769865301	-10.75414447	-3.99055722
chr12_57420861_57421030_pos_15_C_pos_158_A_Neanderthal_haplotype	-10.85969385	-4.703153401	-1.805350828	-3.436652342	-11.34563886	-5.456378049	-10.95869579	-4.115000787	-1.969509628	-4.445123084
chr13_99674115_rs375789063_T_Denisova_single_seq	-0.085730486	0.024383613	-1.06958548	0.015896177	-3.432749523	-0.048229566	-0.20130578	0.154652427	-0.662709087	0.069116093
chr6_90376034_rs373512217_T_Denisova_single_seq	-2.533264367	-2.940011184	-5.04281857	-2.986175173	-1.280896094	-2.096253631	-2.462840762	-2.22642207	-10.75414447	-3.367120572
chr2_169601964_rs369435436_A_Denisova_single_seq	-6.467376432	-4.34510588	-10.71524391	-3.436652342	-11.34563886	-4.474080051	-3.458849902	-4.56956665	-10.75414447	-3.454056209
chr3_23242701_rs144489973_G_Denisova_single_seq	-2.725267534	-3.275471693	-3.681820911	-2.366622743	-3.263489818	-1.874350839	-3.925272787	-2.19174023	-1.874561224	-2.17394829
chr1_1335690_1335859_pos_58_C_pos_115_A_Denisova_haplotype	-3.359847967	-2.824994524	-4.784506575	-2.558753949	-1.699980427	-2.629054711	-4.164279923	-2.582987166	-1.342633485	-3.207544259
chr1_159777329_rs184441110_T_Neanderthal_single_seq	-3.44184134	-3.001151479	-4.057032429	-3.042537616	-4.014721981	-2.901040717	-10.95869579	-2.538729246	-3.176715645	-2.17394829
chr22_22318692_rs749310888_C_Neanderthal_single_seq	-2.176699271	-2.205442094	-2.259916692	-2.165458229	-6.953321436	-2.240282866	-2.385048601	-1.654388083	1.730426708	-1.787793606
chr16_69447684_rs558772688_C_Denisova_single_seq	-3.826270853	-4.058484654	-10.71524391	-3.683164292	-11.34563886	-4.883192716	-10.95869579	-3.409570766	-10.75414447	-3.99055722
chr3_63457540_rs77275329_A_QTLs_single_seq	-0.951301234	-0.40065928	-1.866620972	-0.396613704	-0.700881266	-0.735779246	-1.406026691	-0.406584849	-1.321602573	-0.167505622
chr8_129926392_rs374078378_T_Denisova_single_seq	-1.753785346	-1.85572104	-7.255812293	-1.807066849	-0.784350914	-1.816750573	-2.503368569	-1.654388083	-7.294712855	-1.759833525
chr20_43189717_rs371987529_G_Denisova_single_seq	-3.282265027	-3.713349168	-10.71524391	-3.77567643	-11.34563886	-3.575525314	-10.95869579	-3.671011914	-4.09593299	-3.86610985
chr10_2053662_rs72776208_C_Neanderthal_single_seq	-4.519843852	-5.89870421	-10.71524391	-4.674231167	-3.112019182	-4.306135413	-10.95869579	-3.491564138	-10.75414447	-4.854235749
chr2_173497447_rs138714080_T_Neanderthal_single_seq	0.085018207	-0.52984576	0.328466951	-0.796123472	-2.890311639	-0.832362772	1.101662394	-0.586361893	-2.143119676	-0.775144469
chr14_70825821_rs1041742451_C_Denisova_single_seq	-2.286046667	-1.670506167	-1.746577119	-1.442328526	-6.953321436	-1.816750573	-1.933556227	-1.435710904	0.650464925	-1.271245491
chr17_70350125_rs367897735_C_Denisova_single_seq	-0.582406454	-0.474605665	-2.633094871	-0.922645783	-11.34563886	-0.645257936	-0.387891351	-0.715891293	-1.201475376	-0.282141283
chr4_1393175_rs374198384_A_Denisova_single_seq	-1.214035422	-2.668025178	-7.255812293	-3.042537616	-0.989186889	-2.358602833	-10.95869579	-2.996527317	-7.294712855	-2.933224045
chr1_55884595_rs75871886_C_Neanderthal_single_seq	-1.178455443	-0.55254796	1.221762014	-0.54139033	-1.437246238	-0.645257936	-0.815312575	-0.753333577	-0.221788548	-0.496107013
chr1_1779360_rs368385622_A_Denisova_single_seq	-1.604665285	-1.13693853	-1.508229592	-1.560810536	-3.5577363	-1.24217741	-1.879211005	-1.497905665	1.533856417	-1.438459354
chr17_27416624_rs4965415_G_QTLs_single_seq	-2.363838828	-3.275471693	-2.067785486	-2.931932128	1.682094391	-3.092830865	-2.773820446	-3.258364962	-6.36182705	-4.126761604
chr12_97442193_rs919974707_C_Denisova_single_seq	-1.891027061	-1.300231423	-2.580817592	-1.54037542	-7.88620724	-1.223343004	-1.776301435	-1.376086921	-0.744315856	-1.705488303
chr3_182102735_rs916748404_G_Denisova_single_seq	-3.007944813	-1.670506167	-5.357691907	-2.104188086	-5.005788856	-1.606915733	-1.386943145	-1.456146019	-7.294712855	-1.905389837
chr17_55048948_55049117_pos_35_T_pos_138_T_Denisova_haplotype	-6.467376432	-4.34510588	-7.255812293	-3.874529817	-11.34563886	-4.474080051	-10.95869579	-4.251205171	-3.959728607	-3.86610985
chr5_167946955_rs75605532_A_Denisova_single_seq	-2.404366634	-1.207242088	-2.259916692	-1.214799548	-0.241695429	-1.186396169	-1.444968193	-1.519247697	-10.75414447	-1.577958767
chr19_35631210_35631379_pos_49_T_pos_123_C_Denisova_haplotype	-4.928956517	-4.058484654	-2.802354576	-3.22617861	-3.317732862	-4.019514187	-6.004499478	-3.258364962	-2.619718153	-3.2851272
chr2_137102507_rs76127988_G_Neanderthal_single_seq	-1.448182867	-0.564034447	-2.067785486	-0.883510607	-1.955469903	-1.24217741	-0.777543532	-1.456146019	-3.720721472	-1.553751906
chr11_19649741_rs74559247_A_Neanderthal_single_seq	-1.19613575	-0.431887665	-0.965374485	-0.342540103	-4.10723412	-0.620404693	-2.677925019	-0.564011407	-3.336291958	-0.531125602
chr15_58502058_rs4775023_A_Arensbergen_single_seq	-10.85969385	-5.180475179	-10.71524391	-4.506286529	-11.34563886	-4.474080051	-10.95869579	-4.401622013	-10.75414447	-5.427421082
chr4_20739110_rs185161788_A_Neanderthal_single_seq	-1.076695646	-0.774749713	-1.162574815	-1.075971843	-7.88620724	-1.030931845	-1.242733799	-1.630967195	-7.294712855	-1.653116126
chr8_23289231_23289400_pos_86_G_pos_87_G_Neanderthal_haplotype	-2.674818512	-1.943007437	-2.481624235	-1.52022572	-11.34563886	-2.062385995	-1.484990039	-2.09243303	-7.294712855	-1.732405036
chr17_9948572_rs75309375_G_Neanderthal_single_seq	-2.108149795	-1.506386788	-3.796380675	-1.214799548	-0.209288518	-1.340224304	-5.601143784	-1.395689057	0.994467704	-1.018444178
chr21_43928789_43928958_pos_72_C_pos_99_C_pos_100_A_Denisova_haplotype	-5.187268513	-3.713349168	-2.743700358	-3.101191833	-11.34563886	-3.396077539	-10.95869579	-2.996527317	-7.294712855	-2.702824045
chr19_8568345_rs968679782_T_Denisova_single_seq	-3.44184134	-3.064997961	-4.207449272	-3.683164292	-2.376972066	-2.962181012	-2.141712166	-3.769865301	-7.294712855	-2.75706709
chr1_40745431_rs190901758_G_Denisova_single_seq	-4.201482372	-3.934037283	-3.215398025	-2.829205827	-11.34563886	-1.90403697	-2.824269469	-3.409570766	-3.254298586	-2.813429533
chr5_144867393_rs181893652_T_Denisova_single_seq	-3.282265027	-2.668025178	-10.71524391	-2.262537111	-11.34563886	-1.788790491	-1.961516308	-2.029833404	-10.75414447	-2.13751466
chr17_10217030_rs117400493_T_Denisova_single_seq	-0.849865237	-0.748301767	1.480435873	-0.922645783	-2.293070808	-1.36065942	0.461790824	-0.766033439	-0.801403226	-0.775144469
chr19_57017328_rs956419087_G_Denisova_single_seq	-3.720142502	-5.495348516	-10.71524391	-4.355869687	-2.497015919	-4.474080051	-7.49926417	-5.551864649	-10.75414447	-4.445123084
chr13_99319771_rs116877341_T_Denisova_single_seq	0.114003512	0.524852274	-0.414891352	0.551496967	-0.308778412	0.746880415	1.270423432	0.521558519	0.676830699	0.766254517
chr15_92495288_rs72754018_A_Denisova_single_seq	-1.427151954	-2.881356967	-2.259916692	-2.518226143	-3.019209372	-2.679503733	-2.677925019	-2.454089433	-10.75414447	-2.55135341
chr16_84680618_rs923901861_G_Denisova_single_seq	1.187089116	1.56468832	1.455620038	1.551258958	1.252646315	1.387887563	1.448306359	1.437927886	1.261619014	1.562371453
chr16_25284621_rs368398454_T_Denisova_single_seq	-3.071791295	-3.131801332	-10.71524391	-2.643393763	-2.044142664	-3.162878362	-3.72029105	-3.409570766	-2.782600919	-2.702824045
chr15_39593782_rs903083607_C_Denisova_single_seq	-5.905497544	-3.001151479	-5.761047602	-3.101191833	-7.88620724	-3.895066816	-3.627778911	-3.258364962	-10.75414447	-2.650546767
chr12_58330053_rs3829337_A_QTLs_single_seq	-4.201482372	-3.819477519	-4.375393909	-4.095217932	-11.34563886	-3.895066816	-10.95869579	-4.56956665	-2.473373703	-4.277178447
chr19_52406263_rs74423065_T_Neanderthal_single_seq	-2.363838828	-2.3975733	-0.965374485	-1.988941607	-7.88620724	-2.166471627	-4.039832552	-2.298391856	-1.93716085	-1.816306294
chr18_21987702_rs368781362_C_Denisova_single_seq	-3.826270853	-3.819477519	-4.057032429	-3.980658168	-11.34563886	-3.483013176	-4.618845786	-4.115000787	-2.340516544	-3.645421734
chr1_86878374_rs77153080_T_Neanderthal_single_seq	-4.709946735	-4.922163183	-7.255812293	-5.341655828	-11.34563886	-5.456378049	-10.95869579	-4.759669534	-10.75414447	-3.86610985
chr9_98939791_98939960_pos_83_T_pos_90_A_Neanderthal_haplotype	-3.071791295	-3.201848829	-4.565496793	-2.879654849	-1.977132398	-3.575525314	-2.930789792	-2.628645883	-2.902395432	-3.367120572
chr6_155102685_rs118161680_G_Denisova_single_seq	0.784613107	-1.773415737	-2.743700358	-1.368422737	-3.211212539	-1.080914732	-1.776301435	-1.497905665	-1.729004911	-2.000338241
chr3_15980138_rs146479020_C_Neanderthal_single_seq	-3.940830617	-3.201848829	-4.565496793	-2.879654849	-11.34563886	-3.162878362	-3.307644098	-2.582987166	-10.75414447	-2.872083751
chr6_138243220_rs375286992_C_Denisova_single_seq	-7.400262236	-4.194689038	-10.71524391	-3.596228655	-11.34563886	-4.306135413	-10.95869579	-3.491564138	-5.081719131	-3.454056209
chr6_131060177_rs536250732_C_Denisova_single_seq	3.346481091	3.476124941	3.362489775	3.490923976	3.265789449	3.41044853	3.075845281	3.423109478	3.219821894	3.489040998
chr1_23918006_rs1050623881_C_Denisova_single_seq	1.607147354	1.311692196	0.705242701	1.324933699	-0.165108052	1.159408567	1.634928761	1.392936673	0.268916777	1.29551137
chr9_127125317_rs533627840_A_Neanderthal_single_seq	-2.248669057	-2.279253333	-0.192662381	-1.882224209	-0.746655888	-1.965307113	-2.930789792	-1.630967195	-10.75414447	-2.13751466
chr1_3229706_rs2282194_G_Denisova_single_seq	-1.807125804	-3.001151479	-5.357691907	-2.403056372	-7.88620724	-2.786024057	-3.627778911	-2.157872594	-6.36182705	-2.41428568
chr6_21903749_rs942892338_C_Denisova_single_seq	-4.351899214	-2.169905937	-1.866620972	-3.101191833	-11.34563886	-2.533159284	-3.2375966	-2.335769466	-10.75414447	-2.813429533
chr9_94235700_rs145225571_C_Neanderthal_single_seq	-4.351899214	-4.058484654	-5.761047602	-5.656529165	-3.927786344	-5.456378049	-10.95869579	-4.251205171	-10.75414447	-5.427421082
chr16_85909502_rs974548284_G_Denisova_single_seq	-3.071791295	-2.881356967	-2.580817592	-3.042537616	-11.34563886	-2.487500567	-3.381266961	-2.937873099	-3.033045284	-3.546568347
chr1_33643983_rs3766820_T_QTLs_single_seq	-4.201482372	-4.513050518	-5.357691907	-6.621763747	-11.34563886	-4.306135413	-2.311237362	-4.115000787	-10.75414447	-4.854235749
chr16_27418864_rs374246270_T_Denisova_single_seq	-4.709946735	-3.614495781	-10.71524391	-2.829205827	-2.528655236	-3.780507052	-10.95869579	-3.875993652	-4.604397354	-4.277178447
chr5_132329223_132329392_pos_42_T_pos_130_A_Denisova_haplotype	-2.533264367	-2.00427758	-2.633094871	-2.016901689	-2.974951452	-1.934346804	-1.505425155	-2.335769466	-2.106686047	-2.933224045
chr4_20737453_rs117135108_T_Neanderthal_single_seq	-4.065277988	-3.934037283	-2.687337916	-6.621763747	-7.88620724	-4.155718571	-10.95869579	-3.769865301	-10.75414447	-4.635225967
chr3_32175506_rs80185394_G_Neanderthal_single_seq	-0.981642942	-2.668025178	-7.255812293	-2.518226143	-6.953321436	-2.533159284	-3.540843274	-3.409570766	-10.75414447	-2.211325899
chr2_98362937_98363106_pos_71_G_pos_96_A_pos_102_G_Denisova_haplotype	-1.652679534	-1.300231423	-1.413747717	-1.623912213	-0.700881266	-0.735779246	-1.406026691	-1.376086921	-4.09593299	-0.775144469
chr3_12561704_rs370254487_A_Denisova_single_seq	-6.467376432	-4.703153401	-7.255812293	-4.86433405	-11.34563886	-4.883192716	-10.95869579	-4.251205171	-10.75414447	-4.277178447
chr12_32894331_32894500_pos_86_C_pos_87_T_Denisova_haplotype	-1.535513308	-3.131801332	-2.863494871	-3.363029478	-5.19589174	-2.240282866	-4.164279923	-2.675796977	-10.75414447	-3.133921396
chr5_43779752_rs13187446_T_QTLs_single_seq	-4.709946735	-3.435048006	-10.71524391	-4.355869687	-11.34563886	-3.575525314	-10.95869579	-3.875993652	-10.75414447	-3.454056209
chr14_60165277_rs967051020_C_Denisova_single_seq	-4.351899214	-4.34510588	-4.207449272	-5.656529165	-11.34563886	-4.883192716	-10.95869579	-4.251205171	-2.383457066	-3.546568347
chr6_387562_rs374551257_C_Denisova_single_seq	0.743468825	0.204414357	1.236405074	0.268428137	0.853113106	0.474359289	0.66289825	0.468336142	0.240915994	0.624948154
chr1_86387103_rs1050737305_G_Denisova_single_seq	-4.519843852	-2.619280844	-1.997567489	-3.101191833	-7.88620724	-2.786024057	-1.277457377	-2.538729246	-7.294712855	-2.329645867
chr5_148935339_rs76100063_T_Neanderthal_single_seq	-2.888150301	-5.495348516	-10.71524391	-4.674231167	-11.34563886	-4.664182934	-10.95869579	-3.875993652	-10.75414447	-5.427421082
chr1_66149341_rs10889574_G_QTLs_single_seq	1.520496612	1.740724029	1.896933474	1.845259484	2.081019018	1.949074776	1.543390115	1.817865676	1.551062286	1.961331281
chr14_65828874_rs75711031_C_Neanderthal_single_seq	-5.905497544	-4.513050518	-10.71524391	-4.674231167	-11.34563886	-4.474080051	-10.95869579	-5.551864649	-10.75414447	-4.854235749
chr10_26749648_rs886767259_G_Denisova_single_seq	-7.400262236	-4.194689038	-3.681820911	-5.341655828	-2.213781898	-3.780507052	-4.618845786	-3.875993652	-10.75414447	-3.86610985
chr12_56436418_rs183954059_G_Neanderthal_single_seq	-6.467376432	-4.703153401	-10.71524391	-5.083343832	-11.34563886	-4.883192716	-2.930789792	-3.769865301	-10.75414447	-3.99055722
chr7_9545990_rs937385644_A_Denisova_single_seq	-6.467376432	-4.058484654	-10.71524391	-3.514235283	-7.88620724	-3.895066816	-4.618845786	-4.115000787	-7.294712855	-4.445123084
chr21_46301008_rs2164072_C_QTLs_single_seq	-4.201482372	-2.940011184	-1.662675861	-3.22617861	-2.771991672	-2.679503733	-1.961516308	-4.56956665	-0.453791913	-3.751550085
chr10_65108302_rs141999966_T_Neanderthal_single_seq	-2.725267534	-2.279253333	-2.481624235	-3.042537616	-11.34563886	-2.202905256	-1.484990039	-1.752069718	-3.959728607	-2.329645867
chr18_21883112_rs932425462_G_Denisova_single_seq	-0.863926704	-1.42035862	-2.580817592	-1.386547285	-11.34563886	-1.582708873	-1.85278728	-1.395689057	-2.671995432	-1.816306294
chr21_43654798_rs373896341_A_Denisova_single_seq	2.400490623	1.423514721	2.033158616	1.625485649	1.32965664	1.533414486	1.510691652	1.651155018	1.77259927	1.373321017
chr6_154628515_rs149484053_T_Denisova_single_seq	-3.826270853	-2.068265675	-5.357691907	-2.780461493	-7.88620724	-2.358602833	-0.777543532	-3.057667612	-4.41429447	-2.813429533
chr1_171281089_rs370652049_T_Denisova_single_seq	-0.892467596	-0.9445079	-1.460215342	-0.922645783	-0.935187508	-1.115225387	-0.475887832	-0.643801607	-0.675993665	-0.775144469
chr6_130048482_rs371697908_A_Neanderthal_single_seq	1.220790603	-1.225366636	-0.999281922	-0.668675923	-0.531056393	-0.571946904	-0.287154722	-1.476874753	0.568347064	-0.906922174
chr6_108054517_rs369584042_T_Denisova_single_seq	0.691533749	1.084105406	0.883273898	0.831800865	-0.315661512	0.971931052	0.164779009	1.038585478	0.268916777	0.818189593
random_40672_random_single_seq	-4.709946735	-4.703153401	-7.255812293	-4.355869687	-2.561004013	-5.859733743	-3.819144436	-4.759669534	-10.75414447	-4.854235749
chr1_225241122_rs79491017_A_Neanderthal_single_seq	0.888918322	0.822615523	0.192397892	0.691983098	0.191094031	0.926272335	0.818970492	0.748348382	0.568347064	0.899337224
chr22_43664652_rs141169864_C_Denisova_single_seq	0.479599446	1.02400007	0.342070966	0.788031249	0.042916645	1.093336195	1.948382645	1.012796064	0.960530354	0.976162563
chr5_35456553_rs895178739_A_Denisova_single_seq	-7.400262236	-3.614495781	-10.71524391	-5.341655828	-7.88620724	-5.859733743	-10.95869579	-4.401622013	-10.75414447	-5.112547745
chr12_3186032_rs986173354_C_Denisova_single_seq	-0.703610778	0.120796846	-0.403495597	-0.091496767	0.721459327	-0.124805649	-0.104606609	-0.160385271	-0.202436212	-0.332731846
chr6_137314732_137314901_pos_60_G_pos_113_G_Denisova_haplotype	-3.138594666	-2.7184742	-1.69010435	-2.440433982	-5.414901521	-2.8423865	-1.906127738	-2.538729246	-1.596797538	-2.41428568
chr10_43792758_rs143829376_C_Neanderthal_single_seq	-2.011070914	-1.746992012	-2.687337916	-1.908172661	-7.88620724	-2.029295208	-10.95869579	-1.912237172	-3.176715645	-2.41428568
chr20_17827223_rs879505974_G_Denisova_single_seq	-4.065277988	-1.973317271	0.184868151	-1.645574708	-2.213781898	-1.535480595	-10.95869579	-1.969837439	-7.294712855	-1.577958767
chr1_65463996_rs375956016_C_Denisova_single_seq	-1.628472674	-1.551404326	-1.805350828	-1.500353574	-3.112019182	-1.788790491	-2.347670992	-1.540910192	-1.220814741	-1.627626151
chr9_127118713_rs555479389_C_Neanderthal_single_seq	-6.467376432	-3.934037283	-4.565496793	-3.042537616	-11.34563886	-2.580310377	-10.95869579	-3.057667612	-10.75414447	-3.2851272
chr16_69707298_rs998224125_A_Denisova_single_seq	-3.940830617	-3.001151479	-2.344556505	-2.104188086	-1.176966741	-3.895066816	-2.048802705	-3.875993652	-7.294712855	-3.454056209
chr19_35629398_rs147674659_A_Denisova_single_seq	0.884719556	1.124021547	1.18449063	1.025865991	-2.528655236	0.722802836	0.413625166	0.955929992	0.233830051	0.881694754
chr4_44054572_rs150754653_T_Neanderthal_single_seq	-5.187268513	-3.819477519	-10.71524391	-3.514235283	-11.34563886	-3.026027494	-6.004499478	-3.331987825	-10.75414447	-2.997070527
chr20_19589852_rs377106031_A_Denisova_single_seq	-2.533264367	-1.943007437	-2.141596725	-1.856734234	-1.955469903	-1.582708873	-6.566378366	-1.856848602	-3.254298586	-1.732405036
chr17_69570857_rs372498957_G_Denisova_single_seq	-4.201482372	-3.064997961	-7.255812293	-2.643393763	-4.10723412	-2.580310377	-2.275701205	-3.409570766	-2.782600919	-2.41428568
chr3_23615269_rs140429435_C_Denisova_single_seq	-3.826270853	-2.169905937	-0.852606555	-1.856734234	-7.88620724	-1.402419066	-3.458849902	-1.829931869	-3.423227595	-1.787793606
chr16_75088102_rs368080720_C_Denisova_single_seq	-3.720142502	-4.513050518	-10.71524391	-3.596228655	-11.34563886	-4.155718571	-10.95869579	-3.671011914	-10.75414447	-4.854235749
chr16_27480285_rs369329448_T_Denisova_single_seq	-0.629673419	-0.634942823	0.555635383	-0.702332855	-3.019209372	-1.047401145	0.022157817	-0.715891293	-0.343693122	-1.018444178
chr6_120800153_rs9374917_G_Neanderthal_single_seq	-1.581244396	-0.25391755	0.099338554	-0.144487326	-3.019209372	0.283443715	-1.005954542	0.141112252	-0.585472355	0.037597744
chr19_5616266_rs61745628_T_Neanderthal_single_seq	-10.85969385	-4.922163183	-10.71524391	-4.506286529	-11.34563886	-4.019514187	-10.95869579	-3.671011914	-10.75414447	-4.854235749
chr8_36957561_rs375218820_C_Denisova_single_seq	-2.489006448	-1.72104356	-1.346737451	-1.645574708	-4.837844219	-1.423761097	-1.406026691	-1.519247697	-0.772577191	-1.787793606
chr1_226032444_226032613_pos_86_T_pos_87_C_Neanderthal_haplotype	-0.214936262	-1.574451062	-1.368730179	-1.7590526	-1.892368225	-2.029295208	-1.879211005	-1.99952357	-4.246349833	-1.759833525
chr16_74944011_rs369840173_A_Denisova_single_seq	-4.351899214	-4.194689038	-7.255812293	-4.506286529	-11.34563886	-3.026027494	-4.039832552	-3.875993652	-1.674659689	-2.933224045
chr5_149428299_149428468_pos_76_C_pos_97_G_Denisova_haplotype	-0.397191582	-0.49644855	-0.153955967	-0.491499638	-6.953321436	-0.151261678	-0.120279713	-0.03982281	-6.36182705	-0.363960231
chr1_38490683_rs376151027_A_Neanderthal_single_seq	-3.208642163	-2.439272592	-2.743700358	-2.13449792	-7.88620724	-2.533159284	-7.49926417	-2.374141277	-2.143119676	-2.033429028
chr3_188407477_rs372132172_T_Denisova_single_seq	-4.709946735	-3.934037283	-5.357691907	-3.363029478	-4.837844219	-2.962181012	-2.423420412	-3.671011914	5.263903533	-3.367120572
chr2_162809598_rs78565750_C_Neanderthal_single_seq	-0.179334331	0.759507272	-0.232435955	0.432485239	0.280526461	0.708161015	0.451225452	0.632164007	-0.375849617	0.614304838
chr14_58900635_rs189092966_C_Denisova_single_seq	-1.727836894	-2.317625144	-5.357691907	-2.829205827	-6.953321436	-2.679503733	-2.930789792	-2.495788724	-7.294712855	-2.41428568
chr9_99066945_rs74889864_C_Neanderthal_single_seq	-10.85969385	-5.89870421	-10.71524391	-5.341655828	-11.34563886	-3.780507052	-10.95869579	-4.978679316	-10.75414447	-4.445123084
chr5_6000282_rs7718138_C_Denisova_single_seq	-0.808484914	-4.058484654	-6.322926489	-4.219665303	-4.687427376	-4.155718571	-3.627778911	-4.251205171	-10.75414447	-4.277178447
chr3_173185984_rs371496382_G_Denisova_single_seq	-4.065277988	-4.34510588	-7.255812293	-3.683164292	-3.5577363	-3.483013176	-4.808948669	-3.491564138	-3.515739734	-4.277178447
chr17_37799434_rs374890991_G_Denisova_single_seq	-3.940830617	-4.058484654	-10.71524391	-3.980658168	-11.34563886	-3.236501226	-2.462840762	-3.769865301	-10.75414447	-2.41428568
chr6_116546852_rs187050020_G_Neanderthal_single_seq	-3.359847967	-2.619280844	-4.375393909	-2.986175173	-2.528655236	-3.396077539	-6.566378366	-2.09243303	-3.033045284	-2.504202317
chr1_86889236_rs77922046_T_Neanderthal_single_seq	-10.85969385	-5.495348516	-10.71524391	-4.506286529	-11.34563886	-4.474080051	-10.95869579	-4.401622013	-10.75414447	-4.854235749
chr1_65476527_rs369266495_T_Denisova_single_seq	-2.831787858	-4.34510588	-6.322926489	-3.683164292	1.031842829	-3.780507052	-4.450901149	-3.875993652	-3.959728607	-4.854235749
chr1_226050362_rs75591734_T_Neanderthal_single_seq	-4.928956517	-4.513050518	-10.71524391	-3.874529817	-11.34563886	-4.664182934	-10.95869579	-3.990553416	-4.823407136	-5.427421082
chr8_87140810_87140979_pos_72_T_pos_100_A_Denisova_haplotype	0.978328204	1.608834701	1.210681353	1.488004734	2.018085259	1.622000598	0.45651781	1.534303947	0.93454295	1.731958035
chr9_88657818_rs374501481_T_Neanderthal_single_seq	-2.108149795	-3.353054634	-0.650501147	-2.478805793	-11.34563886	-2.443242647	-7.49926417	-2.827267612	-10.75414447	-2.75706709
chr18_5557908_rs961693408_A_Denisova_single_seq	-3.007944813	-2.7184742	-5.761047602	-2.074501955	-5.414901521	-1.708021545	-2.824269469	-2.335769466	-2.671995432	-2.28911806
chr3_12552560_rs371518801_A_Denisova_single_seq	-1.807125804	-1.72104356	-2.032249328	-1.807066849	-2.213781898	-1.99694643	-2.773820446	-1.7270223	-1.93716085	-2.101978503
chr5_108739897_108740066_pos_44_A_pos_128_A_Denisova_haplotype	-5.905497544	-5.495348516	-2.994144723	-5.083343832	-11.34563886	-4.664182934	-10.95869579	-3.769865301	-10.75414447	-4.126761604
chr17_54988185_54988354_pos_76_A_pos_96_G_Denisova_haplotype	0.863540446	-0.137796511	0.207340491	0.002030669	-2.734614062	-0.468524807	-0.921148835	-0.168792609	-0.845751852	-0.233264825
chr7_158339391_rs73729691_T_QTLs_single_seq	-7.400262236	-2.881356967	-5.357691907	-2.829205827	-6.953321436	-3.236501226	-3.819144436	-2.374141277	-5.396592469	-2.4585436
chr3_12623534_rs374881548_C_Neanderthal_single_seq	-4.351899214	-3.201848829	-4.057032429	-3.162332128	-7.88620724	-4.155718571	-1.801348854	-3.990553416	-3.033045284	-3.99055722
chr14_66136185_rs371271925_G_Neanderthal_single_seq	1.850466837	1.400060516	3.296769482	1.693924959	1.959425362	1.805143593	2.69426119	1.770283352	1.767701302	1.82258841
chr15_54773633_rs74873451_C_Neanderthal_single_seq	-2.888150301	-2.135224098	-5.761047602	-3.162332128	-11.34563886	-3.092830865	-4.039832552	-2.72454131	-10.75414447	-2.329645867
chr20_55485387_rs377355353_G_Denisova_single_seq	-10.85969385	-5.89870421	-10.71524391	-5.083343832	-11.34563886	-4.664182934	-10.95869579	-4.251205171	-10.75414447	-4.445123084
chr6_154880429_154880598_pos_71_T_pos_76_G_pos_102_G_Denisova_haplotype	-4.928956517	-3.934037283	-7.255812293	-3.363029478	-11.34563886	-4.664182934	-3.925272787	-3.990553416	-10.75414447	-3.751550085
random_10897_random_single_seq	-3.720142502	-3.353054634	-2.743700358	-3.980658168	-11.34563886	-4.155718571	-3.2375966	-4.56956665	-7.294712855	-3.454056209
chr22_17616151_rs13056841_G_Neanderthal_single_seq	-5.50214185	-3.064997961	-1.835660663	-3.22617861	-5.673213517	-2.786024057	-10.95869579	-3.331987825	-10.75414447	-2.55135341
chr15_81233954_rs373066334_C_Denisova_single_seq	-2.777544813	-3.819477519	-4.784506575	-4.219665303	-2.974951452	-3.895066816	-10.95869579	-2.937873099	-2.671995432	-3.207544259
chr1_65390954_rs367686868_A_Denisova_single_seq	-0.013419943	-0.610917371	0.321616535	-1.018314019	0.9595679	-1.150371949	-0.426339864	-0.858207712	0.862863754	-0.83223184
chr20_61595183_rs944600067_G_Denisova_single_seq	-3.720142502	-3.713349168	-6.322926489	-3.514235283	-11.34563886	-3.162878362	-10.95869579	-2.827267612	-3.614593121	-2.997070527
chr8_96256867_96257036_pos_65_A_pos_107_T_Denisova_haplotype	-4.351899214	-4.058484654	-4.784506575	-4.355869687	-11.34563886	-2.901040717	-3.819144436	-2.881510657	-2.619718153	-3.207544259
chr1_86884300_rs74557088_A_Neanderthal_single_seq	-3.44184134	-1.551404326	-1.718064431	-1.500353574	-11.34563886	-1.512433859	-3.381266961	-1.56290292	-4.246349833	-2.24969771
chr14_58913538_rs368936246_T_Denisova_single_seq	-2.042710231	-4.703153401	-2.104219115	-3.980658168	-11.34563886	-3.396077539	-3.106946747	-4.401622013	-0.397692503	-3.367120572
chr8_95763176_rs983409597_C_Denisova_single_seq	-4.519843852	-3.275471693	-3.681820911	-3.980658168	-11.34563886	-2.731781012	-2.462840762	-4.115000787	-4.246349833	-3.99055722
chr3_182091964_rs896136649_A_Denisova_single_seq	-0.641736157	-0.829146167	0.075104585	-0.990326816	0.161660265	-0.735779246	0.707972052	-0.871869699	-2.56926913	-0.531125602
chr11_121575205_rs954987693_C_Denisova_single_seq	-3.208642163	-2.241875723	-4.565496793	-2.229446324	-3.694587168	-1.99694643	-2.54506786	-1.702402333	-7.294712855	-1.705488303
chr15_68314817_rs147072895_A_Neanderthal_single_seq	-0.42819625	-3.614495781	-3.384327034	-3.596228655	-4.551222993	-4.019514187	-10.95869579	-4.251205171	-2.340516544	-2.702824045
chr3_56791239_rs922238822_A_Denisova_single_seq	-1.326364122	-1.773415737	-3.215398025	-1.461412072	-3.493889818	-1.682073093	-0.613290542	-1.395689057	-3.176715645	-1.46079254
chr3_146148961_rs74848730_C_Denisova_single_seq	-0.037123024	0.008961819	0.787090668	-0.144487326	-3.5577363	-0.271865511	-0.168347292	-0.160385271	0.175853589	-0.417558336
chr1_171279870_rs372393061_T_Denisova_single_seq	0.399460914	-0.05442872	-1.460215342	0.160220375	-5.005788856	0.174044471	-2.079112539	0.020581409	-0.192856528	0.04554212
chr12_56303827_rs375445655_C_Neanderthal_single_seq	2.404895354	2.62397223	1.933338371	2.681908295	0.783966152	2.619264148	2.159434189	2.723237817	4.579395265	2.556684718
chr1_241021085_rs374258231_C_Neanderthal_single_seq	-3.720142502	-3.131801332	-2.994144723	-3.042537616	-1.530255563	-2.580310377	-5.286270447	-3.491564138	-10.75414447	-3.2851272
chr16_74945548_rs367745859_A_Denisova_single_seq	-1.535513308	-0.900159273	-1.325074956	-1.264211742	-2.067189401	-1.320074604	-3.819144436	-1.228178242	-2.619718153	-0.803405805
chr21_43891464_rs377374487_A_Denisova_single_seq	-0.260710884	-0.330318989	-1.484022731	-0.511249366	-7.88620724	-0.525063979	-1.727474608	-0.715891293	-2.180497286	-0.395879565
chr14_61310155_61310324_pos_36_G_pos_136_G_Denisova_haplotype	-0.481398999	-0.235433055	-1.368730179	-0.069369109	-1.103655709	-0.187308401	-0.658343229	-0.063142742	-1.57175012	-0.385161127
chr15_66603843_66604012_pos_20_G_pos_147_G_pos_153_G_Denisova_haplotype	0.12828067	0.352281806	-0.125592766	0.411659255	-0.215711926	0.48011626	0.000581717	0.283492566	0.316647336	0.265555819
chr17_70345734_rs372068950_C_Denisova_single_seq	-3.007944813	-3.201848829	-2.802354576	-3.162332128	-1.999125126	-3.895066816	-2.588008382	-3.057667612	-3.176715645	-4.126761604
chr14_67188444_rs148906349_A_Neanderthal_single_seq	-4.519843852	-3.614495781	-10.71524391	-3.162332128	-11.34563886	-3.396077539	-2.677925019	-3.409570766	-10.75414447	-3.2851272
chr12_104516366_rs948058918_G_Denisova_single_seq	-2.725267534	-2.619280844	-4.057032429	-2.518226143	-3.927786344	-2.679503733	-3.540843274	-2.374141277	-10.75414447	-3.133921396
chr1_223209398_rs72744147_C_Neanderthal_single_seq	-3.359847967	-2.668025178	-3.297391397	-2.780461493	-3.493889818	-2.240282866	-2.773820446	-2.996527317	-2.56926913	-1.875080003
chr12_56744445_rs11575231_T_Neanderthal_single_seq	-3.44184134	-2.940011184	-10.71524391	-2.780461493	-3.019209372	-2.786024057	-0.962928638	-2.495788724	-2.427714986	-2.872083751
chr8_20287805_20287974_pos_50_A_pos_112_A_pos_122_C_Neanderthal_haplotype	0.135366612	0.441145793	-0.584673349	0.700593658	0.554095683	0.648060897	-0.252199771	0.975135481	-0.212079931	0.955229302
chr14_64599313_rs376781563_G_Neanderthal_single_seq	-4.928956517	-2.482213114	-7.255812293	-2.558753949	-0.883136586	-2.731781012	-3.819144436	-3.121514094	-2.143119676	-2.4585436
chr3_188386389_rs377034936_G_Denisova_single_seq	-5.905497544	-4.513050518	-7.255812293	-3.363029478	-11.34563886	-6.421612631	-10.95869579	-4.759669534	-1.874561224	-5.112547745
chr4_1247897_rs954720971_A_Denisova_single_seq	-0.481398999	-0.914791194	-0.762502665	-1.332842758	-11.34563886	-1.115225387	-1.505425155	-1.630967195	-1.201475376	-1.103734675
chr6_89747045_rs989095233_C_Denisova_single_seq	-0.35686205	-0.046350899	-1.391063365	-0.657629199	-1.595769432	-0.818162903	-1.277457377	-0.831265846	-1.300873839	-1.035103659
chr18_61071468_rs373845588_C_Neanderthal_single_seq	-2.674818512	-3.614495781	-2.344556505	-3.980658168	-7.88620724	-4.019514187	-10.95869579	-2.996527317	-10.75414447	-4.126761604
chr14_58969921_rs371544148_A_Denisova_single_seq	-2.176699271	-0.735257419	-2.863494871	-1.42349412	-7.88620724	-1.132691642	-2.423420412	-0.956675406	-1.144965735	-1.08626842
chr20_11228788_rs897676854_T_Denisova_single_seq	-2.176699271	-1.913321306	-4.207449272	-3.042537616	-4.10723412	-2.062385995	-10.95869579	-2.675796977	-10.75414447	-2.24969771
chr12_108258024_rs367915499_A_Denisova_single_seq	-1.028386611	-1.62167934	-3.297391397	-1.908172661	-7.88620724	-1.402419066	-10.95869579	-1.856848602	-2.671995432	-0.876580466
chr22_22318480_rs2266974_C_Neanderthal_single_seq	-3.208642163	-5.495348516	-6.322926489	-4.506286529	-11.34563886	-5.456378049	-2.876546748	-4.401622013	-10.75414447	-4.445123084
chr2_173922321_rs77527587_T_Neanderthal_single_seq	-3.621289115	-2.668025178	-3.215398025	-2.829205827	-11.34563886	-3.092830865	-10.95869579	-2.628645883	-2.966241914	-2.997070527
chr5_117736923_rs1031588149_A_Denisova_single_seq	-0.153197836	-1.300231423	-2.141596725	-1.7590526	-1.056772785	-1.381388153	-0.815312575	-1.752069718	-0.322646869	-1.232303989
chr6_136251855_rs370294399_T_Denisova_single_seq	-2.286046667	-1.884233727	-2.481624235	-2.197097546	-2.734614062	-2.533159284	-2.423420412	-2.335769466	-2.902395432	-2.41428568
chr16_72145760_rs367932663_C_Denisova_single_seq	-1.491187393	-2.279253333	-1.368730179	-2.687651683	0.262153783	-2.962181012	-2.987152235	-3.121514094	-1.969509628	-1.936350146
chr17_12324260_12324429_pos_86_A_pos_87_A_Denisova_haplotype	-2.489006448	-2.619280844	-3.137815084	-2.366622743	-11.34563886	-2.679503733	-2.385048601	-2.124781808	-2.218869097	-2.55135341
random_17516_random_single_seq	-3.359847967	-1.154195854	-4.784506575	-1.004252552	-11.34563886	-1.132691642	-1.801348854	-1.07810941	-3.959728607	-0.531125602
chr3_133329515_133329684_pos_77_C_pos_95_G_Denisova_haplotype	0.677039035	1.141806475	0.887918767	1.092808875	-0.364785253	0.673407562	-0.296027413	1.078202659	-1.090586369	0.603582417
chr5_43389866_rs3797152_A_Neanderthal_single_seq	-3.071791295	-3.435048006	-3.920828046	-3.980658168	-11.34563886	-4.306135413	-2.773820446	-3.491564138	-10.75414447	-3.367120572
chr2_165536132_165536301_pos_43_C_pos_129_A_Neanderthal_haplotype	-3.940830617	-2.205442094	-6.322926489	-3.292981981	-1.498581513	-2.580310377	-4.808948669	-3.057667612	-10.75414447	-2.872083751
chr22_47149113_47149282_pos_21_T_pos_82_T_pos_89_C_pos_109_C_pos_118_G_pos_151_C_Neanderthal_haplotype	-2.725267534	-2.668025178	-7.255812293	-2.366622743	-5.005788856	-3.396077539	-5.027958451	-2.774990333	-6.36182705	-2.650546767
chr17_76427771_rs373510573_T_Denisova_single_seq	-0.061222053	0.024383613	-1.303732924	-0.076707349	0.205588745	-0.502181739	-0.777543532	-0.520323131	-0.524124037	0.04554212
chr6_126678784_rs1027382741_T_Denisova_single_seq	0.36370456	-0.3600459	0.71573126	-0.61426921	-7.88620724	-0.696286952	1.676342082	-0.620550579	-0.675993665	-0.554952651
chr5_108698286_rs75085694_C_Denisova_single_seq	-0.966392324	-1.506386788	-3.215398025	-1.961513119	-11.34563886	-1.708021545	-1.19216688	-1.630967195	-0.971146264	-1.845393872
chr3_45507040_rs372857028_G_Neanderthal_single_seq	-10.85969385	-4.513050518	-10.71524391	-4.506286529	-11.34563886	-4.155718571	-4.808948669	-4.978679316	-3.254298586	-3.99055722
chr10_43891993_rs11548184_G_Neanderthal_single_seq	-4.519843852	-4.513050518	-4.375393909	-3.514235283	-2.810363482	-3.674378701	-4.039832552	-3.121514094	-0.271336516	-4.126761604
chr16_74946146_74946315_pos_35_T_pos_69_C_pos_138_T_Denisova_haplotype	-6.467376432	-3.713349168	-3.215398025	-4.674231167	-11.34563886	-4.664182934	-6.566378366	-4.251205171	-10.75414447	-4.445123084
chr20_38851977_38852146_pos_55_A_pos_117_G_Denisova_haplotype	-5.50214185	-3.131801332	-6.322926489	-2.643393763	-11.34563886	-2.679503733	-3.819144436	-2.881510657	-7.294712855	-3.86610985
chr16_58627378_rs372074512_A_Neanderthal_single_seq	-10.85969385	-4.058484654	-5.04281857	-3.596228655	-7.88620724	-4.019514187	-10.95869579	-3.578499775	-10.75414447	-4.635225967
chr16_75008728_rs370499814_G_Denisova_single_seq	-3.208642163	-0.80169158	-1.866620972	-0.857998093	-1.364071577	-0.98262281	0.970932494	-1.456146019	-7.294712855	-0.747426133
chr16_75024204_rs372608115_A_Denisova_single_seq	-1.093164946	-0.885674262	-1.557896977	-0.679807884	-2.810363482	-0.998546758	-3.045806453	-0.8856623	-3.835281236	-1.035103659
chr20_46656675_rs187558694_T_Neanderthal_single_seq	-3.44184134	-2.3975733	-6.322926489	-3.436652342	-3.160763516	-3.674378701	-2.503368569	-2.157872594	-4.41429447	-2.504202317
chr17_7964445_rs373526916_A_Denisova_single_seq	-7.400262236	-2.572129751	-1.484022731	-3.042537616	-7.88620724	-4.155718571	-2.876546748	-3.331987825	-6.36182705	-2.600097744
chr3_183738370_rs372133523_A_Denisova_single_seq	-7.400262236	-5.495348516	-2.067785486	-3.22617861	-11.34563886	-4.664182934	-5.601143784	-5.236991311	-7.294712855	-4.635225967
chr14_61320242_none_G_Denisova_single_seq	-3.621289115	-1.913321306	-5.04281857	-2.165458229	-11.34563886	-2.318075027	-3.72029105	-3.057667612	-10.75414447	-2.371345158
chr5_35433672_rs924605700_T_Denisova_single_seq	-4.351899214	-4.513050518	-3.476839173	-4.674231167	-7.88620724	-3.895066816	-2.632266302	-3.769865301	-7.294712855	-4.445123084
chr1_221170808_rs372617394_G_Denisova_single_seq	-1.807125804	-1.574451062	-2.580817592	-1.500353574	-7.88620724	-1.512433859	-1.961516308	-1.415561204	-2.002600414	-1.121414983
chr10_112114255_rs80349868_G_QTLs_single_seq	-2.363838828	-1.462731564	-7.255812293	-1.332842758	-11.34563886	-1.168271621	-10.95869579	-0.8048179	-2.143119676	-1.018444178
chr14_66841428_rs139958690_G_Neanderthal_single_seq	1.040040688	0.429608786	-0.242553073	0.203270736	-1.115618423	0.06335408	-1.484990039	0.113644596	0.183229347	0.338501711
chr14_64434175_rs116895145_G_Neanderthal_single_seq	-6.467376432	-4.34510588	-10.71524391	-4.86433405	-11.34563886	-4.474080051	-10.95869579	-4.401622013	-5.396592469	-5.112547745
chr16_85905572_rs74520575_C_Denisova_single_seq	-10.85969385	-6.460583098	-10.71524391	-4.506286529	-11.34563886	-3.674378701	-7.49926417	-5.236991311	-4.41429447	-3.86610985
chr16_76052728_76052897_pos_85_A_pos_88_C_Denisova_haplotype	-3.359847967	-3.614495781	-10.71524391	-3.683164292	-11.34563886	-4.155718571	-4.450901149	-4.401622013	-10.75414447	-3.99055722
chr16_74039019_rs866917067_A_Denisova_single_seq	-4.709946735	-4.922163183	-7.255812293	-4.219665303	-11.34563886	-5.456378049	-3.540843274	-4.115000787	-10.75414447	-4.635225967
chr9_97848118_rs111914249_G_Neanderthal_single_seq	-0.703610778	-1.069902312	0.977807383	-0.845409052	-1.699980427	-1.030931845	-0.790023671	-1.126418444	-0.173885906	-0.846863761
chr13_52304837_rs60757273_T_Denisova_single_seq	-2.777544813	-3.521983643	-4.207449272	-2.986175173	-7.88620724	-3.314084167	-10.95869579	-3.491564138	-10.75414447	-3.546568347
chr5_36193232_rs75371044_C_Denisova_single_seq	-2.404366634	-3.353054634	-10.71524391	-2.478805793	-2.266154075	-2.533159284	-3.72029105	-2.628645883	-7.294712855	-3.645421734
chr18_60902282_rs79610613_C_Neanderthal_single_seq	3.572782799	1.455154038	2.961043774	1.473005171	1.611281746	1.652911155	2.497786974	1.597634649	1.650198818	1.684414354
chr19_8509418_rs375778422_G_Denisova_single_seq	-2.042710231	-2.205442094	-7.255812293	-1.856734234	-2.435745775	-1.965307113	-4.164279923	-1.777559693	-1.547130153	-2.28911806
chr1_89645194_rs369818778_T_Denisova_single_seq	-4.709946735	-4.194689038	-1.201516316	-4.095217932	-11.34563886	-3.674378701	-3.2375966	-3.258364962	-3.336291958	-5.112547745
chr21_43606081_43606250_pos_65_C_pos_107_C_Neanderthal_haplotype	-2.011070914	-2.3975733	-0.762502665	-2.366622743	-2.662644275	-3.314084167	-1.612182056	-3.188317465	-2.180497286	-2.997070527
chr9_124921733_rs372124106_G_Denisova_single_seq	-0.594078808	-1.037517225	-0.932245703	-0.679807884	-6.391442549	-0.920628523	-1.801348854	-0.817981267	-0.397692503	-1.018444178
chr1_1339747_rs1031594483_G_Denisova_single_seq	-2.578923084	-2.357045494	-1.997567489	-1.988941607	-1.467587946	-2.358602833	-3.106946747	-2.124781808	-3.033045284	-2.211325899
chr17_11904547_rs118132532_T_Denisova_single_seq	-0.878126573	-3.131801332	-4.565496793	-2.296404747	-1.115618423	-2.318075027	-2.987152235	-2.454089433	-4.604397354	-2.41428568
chr3_15692440_rs151213903_C_Neanderthal_single_seq	-3.621289115	-3.521983643	-4.375393909	-3.596228655	-1.955469903	-3.483013176	-2.048802705	-3.875993652	-2.520524796	-2.600097744
chr14_67516621_rs192210744_A_Neanderthal_single_seq	-2.533264367	-1.379194771	-2.301615983	-1.332842758	-0.476045016	-1.512433859	-2.20715173	-1.245858549	-10.75414447	-1.627626151
chr19_53176473_53176642_pos_28_C_pos_38_G_pos_66_C_pos_141_A_pos_144_G_Denisova_haplotype	-0.653900605	-0.647107271	-3.681820911	-0.223732673	-1.530255563	-0.414118094	-1.680246331	-0.586361893	-3.720721472	-0.484620526
chr3_17079901_rs377128410_G_Denisova_single_seq	-4.928956517	-2.317625144	-10.71524391	-3.514235283	-3.019209372	-2.679503733	-4.450901149	-3.769865301	-10.75414447	-3.063873898
chr20_48553511_rs2235618_T_Neanderthal_single_seq	-6.467376432	-2.7184742	-4.375393909	-3.514235283	-11.34563886	-4.883192716	-10.95869579	-5.955220343	-10.75414447	-5.427421082
chr2_10328359_rs75600313_C_Denisova_single_seq	-2.176699271	-2.317625144	-4.057032429	-1.988941607	-1.437246238	-2.443242647	-5.027958451	-1.829931869	-3.614593121	-1.967989464
chr14_64668058_rs368898354_A_Neanderthal_single_seq	-2.888150301	-2.881356967	-2.344556505	-3.042537616	-11.34563886	-3.396077539	-4.618845786	-2.374141277	-10.75414447	-2.600097744
chr14_70183707_rs142447647_C_Neanderthal_single_seq	-4.519843852	-3.713349168	-4.565496793	-3.874529817	-11.34563886	-3.314084167	-4.618845786	-4.401622013	-10.75414447	-3.86610985
chr7_70551918_rs191082197_G_Neanderthal_single_seq	-3.44184134	-4.34510588	-2.481624235	-3.874529817	-11.34563886	-5.859733743	-10.95869579	-4.759669534	-10.75414447	-5.112547745
chr15_55400941_rs17818988_G_Denisova_single_seq	-4.201482372	-1.884233727	-2.141596725	-1.782859989	-1.612623537	-1.340224304	-1.703667219	-1.376086921	-3.033045284	-1.506523629
chr12_96592243_rs372408521_G_Denisova_single_seq	-2.363838828	-1.13693853	-2.032249328	-1.120779639	-1.831911263	-1.36065942	-1.259991122	-1.176401332	-1.280438724	-1.394804131
chr15_81362515_rs373282617_A_Denisova_single_seq	-3.44184134	-3.001151479	-2.530368569	-3.101191833	-3.263489818	-1.99694643	-3.2375966	-2.413561626	-10.75414447	-2.650546767
chr16_85183952_rs373502391_A_Denisova_single_seq	0.523470406	0.639453424	-1.221388463	0.652586671	0.121457175	0.34783169	-0.416631247	0.537149756	-0.013520429	0.554320213
chr3_64535008_rs920200897_G_Denisova_single_seq	-3.138594666	-2.940011184	-5.04281857	-2.879654849	-4.10723412	-1.84526326	-2.503368569	-2.538729246	-3.033045284	-2.17394829
chr12_57605824_rs138034669_A_Neanderthal_single_seq	-3.359847967	-3.521983643	-10.71524391	-3.596228655	-11.34563886	-3.092830865	-2.725076112	-3.671011914	-3.720721472	-3.86610985
chr19_8577735_rs375271773_A_Denisova_single_seq	-3.138594666	-2.241875723	-5.04281857	-2.045414376	-11.34563886	-2.487500567	-3.2375966	-2.538729246	-3.103092782	-2.650546767
chr22_31055190_rs142573534_G_Neanderthal_single_seq	-1.604665285	-1.943007437	-2.219388885	-2.366622743	-4.206087507	-2.202905256	-2.876546748	-2.261958227	-1.57175012	-2.371345158
chr14_61508684_rs950091115_T_Denisova_single_seq	-3.44184134	-4.194689038	-3.064192221	-3.436652342	-11.34563886	-3.674378701	-3.170793229	-3.331987825	-10.75414447	-3.207544259
chr1_226358605_226358774_pos_15_T_pos_157_G_Denisova_haplotype	-3.282265027	-1.973317271	-3.796380675	-2.780461493	-7.88620724	-2.166471627	-2.725076112	-1.630967195	-3.423227595	-2.17394829
chr6_90380405_rs531105215_T_Denisova_single_seq	-1.753785346	-1.42035862	-2.481624235	-1.602570182	-2.266154075	-1.097968063	-1.242733799	-0.913649502	-2.473373703	-1.251643355
chr4_25105156_25105325_pos_66_T_pos_107_A_Denisova_haplotype	-7.400262236	-3.614495781	-6.322926489	-3.292981981	-11.34563886	-4.883192716	-6.004499478	-3.875993652	-10.75414447	-3.86610985
chr22_22169057_rs4821336_C_Neanderthal_single_seq	-3.826270853	-3.614495781	-2.994144723	-3.596228655	-3.112019182	-3.396077539	-1.368108739	-3.578499775	-2.56926913	-2.933224045
chr1_203035335_rs376919949_T_Denisova_single_seq	-6.467376432	-3.614495781	-7.255812293	-3.292981981	-11.34563886	-4.155718571	-1.961516308	-4.401622013	-10.75414447	-4.445123084
chr22_49529352_rs371869468_T_Neanderthal_single_seq	-1.214035422	-1.119885199	-2.863494871	-1.182773926	-5.414901521	-1.014648432	-1.096058431	-1.142887745	-0.512161323	-1.194386037
chr14_61470823_rs116849436_A_Denisova_single_seq	-3.720142502	-3.001151479	-3.796380675	-4.219665303	-7.88620724	-3.314084167	-10.95869579	-2.774990333	-2.383457066	-3.2851272
chr14_64600287_rs371416280_T_Neanderthal_single_seq	-10.85969385	-3.819477519	-1.963699853	-3.683164292	-2.93201093	-3.314084167	-5.286270447	-2.538729246	-7.294712855	-3.367120572
chr4_6012434_rs116083461_G_Neanderthal_single_seq	-10.85969385	-3.934037283	-10.71524391	-3.874529817	-11.34563886	-4.306135413	-10.95869579	-3.875993652	-3.515739734	-5.830776776
chr9_127110291_rs545452702_T_Neanderthal_single_seq	0.691533749	1.385205617	0.555635383	1.202967744	0.767777752	1.54169634	1.157973067	1.261447297	-0.056308115	1.453133051
chr14_94731448_rs143853890_T_Neanderthal_single_seq	-6.467376432	-5.89870421	-3.681820911	-5.656529165	-2.497015919	-4.474080051	-5.027958451	-4.759669534	-1.499115903	-3.751550085
chr6_137978023_rs78603135_C_Denisova_single_seq	-6.467376432	-4.194689038	-2.530368569	-2.829205827	-7.88620724	-3.026027494	-4.039832552	-2.538729246	-2.841255137	-3.751550085
chr1_1341887_rs1025637493_G_Denisova_single_seq	-1.535513308	-3.001151479	-1.368730179	-3.363029478	-1.999125126	-4.155718571	-6.566378366	-2.881510657	-6.36182705	-3.99055722
chr1_16352937_rs1010069_G_QTLs_single_seq	-2.324418478	-1.319570788	-0.837192999	-1.368422737	-11.34563886	-1.223343004	-3.045806453	-1.062359307	0.44491435	-1.018444178
chr3_45476120_rs138638526_T_Neanderthal_single_seq	-3.720142502	-4.513050518	-3.384327034	-3.596228655	-3.019209372	-3.396077539	-10.95869579	-3.491564138	-3.423227595	-5.830776776
chr16_57608090_rs2404455_C_Neanderthal_single_seq	-0.691021736	0.289844756	-0.821942381	0.245073599	-1.215068296	0.303063624	-0.089101946	0.343839926	-0.786918214	0.203001437
chr6_131063986_131064155_pos_35_G_pos_45_T_pos_137_A_Denisova_haplotype	-7.400262236	-5.180475179	-4.207449272	-4.674231167	-11.34563886	-5.141504712	-10.95869579	-3.769865301	-10.75414447	-4.277178447
chr12_59579106_59579275_pos_58_G_pos_115_T_Denisova_haplotype	-2.212235428	-4.513050518	-5.761047602	-4.219665303	-1.422311374	-3.483013176	-2.930789792	-3.990553416	-3.254298586	-3.454056209
chr15_101586612_rs148306907_A_Neanderthal_single_seq	-2.108149795	-1.399629887	-1.06958548	-1.602570182	-1.364071577	-1.582708873	-1.776301435	-1.476874753	-1.429963927	-1.816306294
chr16_22256095_rs184797021_C_Neanderthal_single_seq	-4.351899214	-2.526471034	-4.057032429	-2.558753949	-11.34563886	-2.358602833	-5.601143784	-2.996527317	-2.520524796	-2.650546767
chr5_2432948_rs75781092_C_Neanderthal_single_seq	-1.406423221	-2.7184742	-2.743700358	-2.296404747	-11.34563886	-2.629054711	-2.174060943	-3.121514094	-0.585472355	-3.367120572
chr1_1338886_1339055_pos_41_C_pos_132_C_Denisova_haplotype	-4.709946735	-3.275471693	-4.057032429	-3.162332128	-5.673213517	-3.092830865	-10.95869579	-3.258364962	-10.75414447	-2.24969771
chr9_114386988_rs79912623_A_Neanderthal_single_seq	-2.888150301	-4.513050518	-10.71524391	-5.341655828	-11.34563886	-4.306135413	-10.95869579	-4.251205171	-10.75414447	-5.112547745
chr20_16749034_16749203_pos_48_C_pos_89_A_pos_124_A_Arensbergen_haplotype	-10.85969385	-3.614495781	-10.71524391	-5.341655828	-11.34563886	-4.664182934	-10.95869579	-3.769865301	-2.07114989	-5.427421082
chr13_106131768_rs377250776_T_Denisova_single_seq	-5.905497544	-3.934037283	-2.994144723	-3.683164292	-11.34563886	-5.141504712	-4.618845786	-5.236991311	-4.246349833	-3.454056209
chr3_188387867_188388036_pos_14_G_pos_46_A_pos_159_G_Denisova_haplotype	-0.42819625	0.0844733	-0.623808526	0.015896177	0.76451816	0.34783169	0.264702626	0.258628615	-0.971146264	0.238088163
chr15_66671473_rs141309857_C_Denisova_single_seq	-2.725267534	-0.929573035	-5.357691907	-1.061339922	-3.62453967	-0.998546758	-1.906127738	-1.476874753	-0.922837229	-1.157439202
chr21_43593870_rs375852546_G_Neanderthal_single_seq	-3.528776976	-4.703153401	-7.255812293	-4.219665303	-11.34563886	-3.780507052	-10.95869579	-4.56956665	-10.75414447	-4.854235749
chr3_5006869_5007038_pos_50_C_pos_123_A_Denisova_haplotype	-5.50214185	-3.614495781	-6.322926489	-3.101191833	-11.34563886	-4.664182934	-10.95869579	-4.759669534	-7.294712855	-5.427421082
chr6_137168876_rs370766381_A_Denisova_single_seq	-2.489006448	-2.526471034	-1.898260289	-3.101191833	-7.88620724	-2.533159284	-7.49926417	-3.188317465	-2.966241914	-3.133921396
chr16_72147272_rs373085446_A_Denisova_single_seq	-1.513180121	-1.086371612	-1.583386952	-0.962872229	-0.69189808	-0.372023349	-0.613290542	-1.159547226	-0.610761259	-0.706822279
chr14_78838457_rs80195704_T_Neanderthal_single_seq	-0.849865237	-0.610917371	-1.06958548	-0.54139033	-6.391442549	-0.571946904	-2.311237362	-0.457175413	-0.954862852	-0.496107013
chr15_66859622_rs370935013_C_Denisova_single_seq	-3.071791295	-4.058484654	-4.375393909	-3.874529817	-11.34563886	-3.575525314	-10.95869579	-3.331987825	-2.56926913	-3.207544259
chr9_94976513_rs72750408_T_Neanderthal_single_seq	-2.286046667	-1.103031093	-0.052575537	-1.386547285	-7.88620724	-1.014648432	-2.20715173	-1.263758221	-0.64954572	-0.891671556
chr9_88603625_rs368732182_T_Neanderthal_single_seq	0.121159752	-1.484394059	-1.866620972	-1.42349412	-2.5940948	-1.46741632	-1.879211005	-1.519247697	-2.143119676	-1.875080003
chr20_55469599_rs377001043_G_Denisova_single_seq	-4.519843852	-4.194689038	-2.434473142	-3.436652342	-11.34563886	-3.396077539	-3.72029105	-4.251205171	-3.254298586	-4.277178447
chr14_81333545_81333714_pos_25_T_pos_148_T_Neanderthal_haplotype	-1.604665285	-0.929573035	-0.677696958	-0.702332855	-3.374095305	-0.583909618	-1.159414167	-0.667433504	-1.280438724	-0.385161127
chr3_186536134_rs372561637_A_Denisova_single_seq	-1.862514374	-2.482213114	-0.17317937	-2.366622743	-11.34563886	-1.934346804	-1.406026691	-1.912237172	-2.002600414	-1.506523629
chr12_49716988_rs148325468_C_Neanderthal_single_seq	0.002168486	-2.205442094	-1.718064431	-2.016901689	-1.422311374	-2.443242647	0.000581717	-2.413561626	-0.938761177	-2.211325899
chr15_66736094_rs371983703_G_Denisova_single_seq	0.602297096	0.654398603	0.169689736	0.643683866	-0.523068028	0.732482141	0.294560791	0.855869445	0.382205868	0.666753181
chr10_46004160_rs35172875_G_Tewhey_single_seq	-2.176699271	-1.695553585	-2.481624235	-2.104188086	-7.88620724	-1.535480595	-1.242733799	-1.395689057	-3.515739734	-2.033429028
chr9_18877385_rs113724887_G_Denisova_single_seq	-3.826270853	-4.058484654	-10.71524391	-2.879654849	-7.88620724	-3.674378701	-3.819144436	-3.578499775	-10.75414447	-3.546568347
chr10_78112454_rs552927004_G_Denisova_single_seq	-10.85969385	-3.934037283	-10.71524391	-5.083343832	-11.34563886	-5.141504712	-10.95869579	-4.401622013	-3.835281236	-2.933224045
chr16_74864905_rs971719674_T_Denisova_single_seq	-2.725267534	-2.3975733	-3.064192221	-2.643393763	-2.698180433	-2.487500567	-2.174060943	-2.298391856	-4.246349833	-2.504202317
chr1_19210439_rs79241630_G_Neanderthal_single_seq	-5.187268513	-4.058484654	-1.325074956	-3.980658168	-11.34563886	-4.155718571	-7.49926417	-4.401622013	-10.75414447	-4.635225967
chr1_89568290_89568459_pos_32_C_pos_52_G_pos_65_A_pos_140_T_Denisova_haplotype	-2.674818512	-2.940011184	-2.388814425	-3.101191833	-3.064868089	-3.483013176	-10.95869579	-2.628645883	-3.515739734	-3.645421734
chr17_6726592_rs62061692_C_Neanderthal_single_seq	-1.753785346	-3.435048006	-10.71524391	-4.355869687	-11.34563886	-5.141504712	0.158297889	-5.236991311	-10.75414447	-4.635225967
chr18_43161137_43161306_pos_47_A_pos_125_T_Denisova_haplotype	-4.201482372	-3.614495781	-7.255812293	-4.506286529	-11.34563886	-3.674378701	-4.808948669	-3.671011914	-10.75414447	-4.635225967
chr16_22218246_22218415_pos_42_G_pos_130_C_Neanderthal_haplotype	-6.467376432	-4.194689038	-7.255812293	-3.596228655	-11.34563886	-4.664182934	-10.95869579	-3.875993652	-10.75414447	-4.445123084
chr3_15682960_rs143456746_C_Neanderthal_single_seq	-1.326364122	-0.587285474	-1.346737451	-0.240117801	-2.561004013	-0.341239214	-1.879211005	-0.255675875	-3.254298586	-0.417558336
chr15_68313571_rs369129800_C_Neanderthal_single_seq	-0.768258468	-1.119885199	-2.927341353	-1.461412072	-0.709920739	-0.846703795	-1.703667219	-1.376086921	-0.675993665	-1.213220443
chr12_32786778_rs374822443_T_Denisova_single_seq	-3.208642163	-3.001151479	-2.434473142	-2.440433982	-11.34563886	-2.629054711	-2.54506786	-2.675796977	-2.106686047	-2.504202317
chr10_80909388_rs369252420_G_Neanderthal_single_seq	-0.307985593	-0.181359454	-0.485223476	-0.240117801	-0.87294802	-0.281574128	-0.20130578	-0.301161831	-0.301903233	-0.496107013
chr13_79302124_rs374000552_G_Denisova_single_seq	-10.85969385	-4.513050518	-10.71524391	-5.341655828	-11.34563886	-4.019514187	-10.95869579	-4.978679316	-10.75414447	-4.445123084
chr2_106759194_rs151329737_G_Neanderthal_single_seq	-4.351899214	-2.770751479	-2.863494871	-2.879654849	-7.88620724	-2.786024057	-4.039832552	-2.937873099	-2.56926913	-3.99055722
chr9_117644640_rs10817679_A_QTLs_single_seq	-0.892467596	-1.62167934	-2.927341353	-1.264211742	-0.343527083	-1.606915733	-2.824269469	-1.630967195	-1.363975517	-1.602578733
chr10_4013542_rs79648474_T_Neanderthal_single_seq	-4.709946735	-3.275471693	-10.71524391	-4.674231167	-11.34563886	-3.895066816	-10.95869579	-3.331987825	-2.671995432	-4.277178447
chr21_43947224_rs369572123_C_Denisova_single_seq	-2.404366634	-0.49644855	-5.761047602	-0.77209802	-0.784350914	-0.536642654	-1.080644876	-0.831265846	-1.93716085	-0.591447726
chr5_33337647_rs76481873_C_Denisova_single_seq	-1.807125804	-0.80169158	-2.863494871	-1.167023824	-2.466055609	-0.735779246	-2.876546748	-0.564011407	-3.103092782	-0.891671556
chr20_1764161_rs1005011660_T_Denisova_single_seq	-2.725267534	-2.00427758	-3.137815084	-2.197097546	-11.34563886	-2.580310377	-2.174060943	-2.298391856	-3.176715645	-2.600097744
chr10_78043947_78044116_pos_31_T_pos_59_C_pos_141_C_Denisova_haplotype	-1.406423221	-1.319570788	-2.530368569	-1.231082961	-4.551222993	-1.423761097	-1.590189327	-1.142887745	-3.835281236	-1.936350146
chr9_94479063_rs74213473_C_Neanderthal_single_seq	-3.940830617	-4.513050518	-7.255812293	-4.355869687	-2.044142664	-5.456378049	-1.727474608	-4.251205171	-10.75414447	-5.427421082
chr12_102409283_rs11111132_T_Neanderthal_single_seq	-2.324418478	-1.827760958	-1.898260289	-1.623912213	-3.845792972	-1.874350839	0.2280375	-1.702402333	-3.835281236	-1.529944517
chr16_75167163_rs140198957_T_Denisova_single_seq	-2.363838828	-0.647107271	-2.802354576	-1.167023824	-3.019209372	-1.186396169	-1.801348854	-1.062359307	-2.841255137	-1.103734675
chr9_18846135_rs375669420_G_Denisova_single_seq	-2.725267534	-1.243721783	-2.927341353	-1.442328526	-3.694587168	-1.402419066	-1.19216688	-1.281882769	-0.786918214	-1.251643355
chr12_108294579_rs1039123427_G_Denisova_single_seq	3.081628909	-0.014484445	4.407624516	0.00898008	3.104992482	0.032343858	3.7312476	0.194526777	3.832871185	0.152400733
chr1_1227989_rs949236982_T_Denisova_single_seq	-1.727836894	-1.021593277	-2.032249328	-0.990326816	-2.627962436	-0.890602568	-1.484990039	-0.956675406	-0.816035147	-0.906922174
chr5_56345474_rs146607950_T_Denisova_single_seq	-2.363838828	-3.819477519	-7.255812293	-4.355869687	-11.34563886	-3.162878362	-6.004499478	-2.881510657	-4.246349833	-3.454056209
chr1_36943638_rs60626405_C_Neanderthal_single_seq	-2.286046667	-1.399629887	-0.426377838	-1.182773926	-1.999125126	-1.24217741	-2.275701205	-1.752069718	-2.473373703	-1.529944517
chr11_11682329_rs34787964_A_Neanderthal_single_seq	-4.201482372	-3.614495781	-7.255812293	-3.162332128	-2.320499297	-3.026027494	-3.819144436	-3.409570766	-7.294712855	-4.126761604
chr12_104513973_rs933819798_T_Denisova_single_seq	-3.007944813	-3.934037283	-10.71524391	-3.514235283	-11.34563886	-5.859733743	-7.49926417	-4.759669534	-10.75414447	-3.86610985
chr6_156601505_rs6557488_T_QTLs_single_seq	-0.317629312	-1.207242088	-1.124656862	-1.712584975	-0.784350914	-1.512433859	-0.962928638	-1.210711987	-2.520524796	-1.291117638
chr20_48583633_48583802_pos_11_A_pos_161_A_Neanderthal_haplotype	1.413810379	1.437982302	0.883273898	1.33326337	2.817145821	1.574356366	1.921844345	1.298512792	1.075974552	1.508785923
chr21_43605245_rs112141435_C_Neanderthal_single_seq	-1.448182867	-1.670506167	-2.219388885	-2.016901689	-2.890311639	-1.761362003	-3.045806453	-2.335769466	-1.814565259	-2.211325899
chr2_167467826_rs148451501_A_Denisova_single_seq	-1.513180121	-1.574451062	-0.584673349	-1.120779639	-7.88620724	-1.300202458	-2.503368569	-1.110135032	-2.782600919	-1.759833525
chr17_73102142_rs374137524_T_Denisova_single_seq	-6.467376432	-3.934037283	-10.71524391	-3.042537616	-11.34563886	-3.026027494	-10.95869579	-3.491564138	-10.75414447	-4.635225967
chr8_20349454_rs77693511_A_Neanderthal_single_seq	-4.519843852	-3.819477519	-2.530368569	-3.683164292	-11.34563886	-4.019514187	-4.164279923	-3.671011914	-3.423227595	-3.454056209
chr3_15504266_rs368510113_A_Denisova_single_seq	-4.928956517	-4.703153401	-7.255812293	-4.355869687	-1.011365574	-3.895066816	-0.624422504	-3.491564138	-6.36182705	-4.126761604
chr5_168016061_rs76461309_C_Denisova_single_seq	-1.652679534	-3.201848829	-1.484022731	-2.197097546	-6.953321436	-2.278654677	-4.164279923	-2.827267612	-10.75414447	-2.28911806
chr2_162161388_rs62197073_T_Neanderthal_single_seq	-10.85969385	-3.713349168	-10.71524391	-2.829205827	-11.34563886	-3.314084167	-10.95869579	-3.769865301	-10.75414447	-3.454056209
chr12_3628622_rs1023540204_A_Denisova_single_seq	-1.287941211	-1.300231423	-1.051685808	-0.976534216	-11.34563886	-1.46741632	-1.776301435	-0.971307327	-0.87609356	-1.018444178
chr3_183529548_rs371435006_G_Denisova_single_seq	-2.946804518	-2.668025178	-1.508229592	-2.478805793	-7.88620724	-3.162878362	-10.95869579	-2.881510657	-1.78547768	-2.702824045
chr5_56032619_rs12659430_G_Neanderthal_single_seq	-5.905497544	-4.058484654	-10.71524391	-3.683164292	-7.88620724	-4.306135413	-7.49926417	-4.401622013	-0.689401708	-2.872083751
chr17_76764917_rs370764526_T_Denisova_single_seq	-2.888150301	-2.439272592	-7.255812293	-2.045414376	-4.10723412	-2.318075027	-3.458849902	-2.124781808	-4.246349833	-2.28911806
chr1_65507507_rs369714411_A_Denisova_single_seq	-0.110662473	-0.485485769	-1.201516316	-0.378363049	-0.647802501	-0.178211933	-0.416631247	-0.446914381	0.219552893	-0.252617162
chr2_102723291_rs909533530_A_Denisova_single_seq	-3.208642163	-4.058484654	-5.04281857	-4.506286529	-11.34563886	-4.306135413	-4.618845786	-4.401622013	-0.322646869	-5.427421082
chr3_5004098_rs377544658_G_Denisova_single_seq	-2.248669057	-2.881356967	-2.434473142	-2.262537111	-11.34563886	-1.761362003	-1.386943145	-2.335769466	-3.103092782	-2.24969771
chr17_38118518_rs369993650_C_Denisova_single_seq	-1.513180121	-0.453088561	-0.868186566	-0.54139033	-0.656514454	-0.846703795	-0.693080742	-0.766033439	-0.281453634	-0.817746828
chr5_43459604_rs36076336_A_Neanderthal_single_seq	-1.385988105	-1.80033247	-2.580817592	-1.645574708	-11.34563886	-1.606915733	-2.141712166	-1.540910192	-0.845751852	-1.679064578
chr5_90773568_rs373493960_G_Denisova_single_seq	-1.469524898	-2.241875723	-1.835660663	-2.331086586	-7.88620724	-1.874350839	-4.618845786	-2.060793713	-1.452648278	-2.067296664
chr3_152902546_rs144762311_A_Neanderthal_single_seq	-3.44184134	-3.201848829	-1.413747717	-3.363029478	-11.34563886	-3.780507052	-4.450901149	-3.409570766	-10.75414447	-4.445123084
chr9_127096789_rs537674896_T_Denisova_single_seq	-4.065277988	-4.513050518	-4.784506575	-5.083343832	-11.34563886	-4.474080051	-10.95869579	-5.236991311	-10.75414447	-4.445123084
chr6_136352421_rs368180204_C_Denisova_single_seq	-4.351899214	-3.131801332	-2.633094871	-3.292981981	-11.34563886	-3.674378701	-10.95869579	-3.057667612	-3.515739734	-2.702824045
chr14_61517849_rs377419115_T_Denisova_single_seq	-0.366839234	0.190810343	0.21475415	0.256798126	-0.128286954	-0.107434036	-0.128180582	0.418697242	-1.072906061	0.152400733
chr1_94975615_rs551548220_C_Denisova_single_seq	-5.905497544	-4.34510588	-10.71524391	-5.341655828	-11.34563886	-4.474080051	-3.72029105	-5.236991311	-10.75414447	-3.207544259
chr15_31534540_31534709_pos_31_A_pos_43_A_pos_141_G_Denisova_haplotype	-5.187268513	-2.940011184	-10.71524391	-2.7333104	-11.34563886	-2.901040717	-5.286270447	-3.057667612	-10.75414447	-2.28911806
chr14_95259563_rs80352484_A_Neanderthal_single_seq	-3.282265027	-2.439272592	-2.743700358	-2.829205827	-11.34563886	-2.679503733	-2.876546748	-2.538729246	-10.75414447	-2.813429533
chr7_25019956_25020125_pos_68_T_pos_105_G_Denisova_haplotype	-4.351899214	-3.353054634	-2.067785486	-2.986175173	-11.34563886	-4.306135413	-2.930789792	-5.551864649	-2.902395432	-3.751550085
chr2_97592725_rs367865799_G_Denisova_single_seq	0.705884282	0.557020721	0.058719456	0.385196755	-1.664400447	0.174044471	0.871423237	0.457451933	0.528364833	0.462361091
chr7_38920850_rs370511893_C_Denisova_single_seq	-0.061222053	-3.275471693	-10.71524391	-3.292981981	-7.88620724	-3.674378701	-6.004499478	-3.188317465	-7.294712855	-4.854235749
chr3_23627987_rs145356528_C_Denisova_single_seq	-2.212235428	-1.695553585	-3.796380675	-1.961513119	-2.466055609	-1.606915733	-3.458849902	-2.335769466	-5.081719131	-1.875080003
chr22_31039915_rs146068661_G_Neanderthal_single_seq	-2.777544813	-4.34510588	-7.255812293	-5.083343832	-7.88620724	-4.306135413	-10.95869579	-5.955220343	-10.75414447	-4.277178447
chr1_223209398_rs72744147_G_Neanderthal_single_seq	-2.011070914	-1.319570788	-1.261973278	-1.54037542	-1.892368225	-1.788790491	-2.725076112	-1.607920458	-10.75414447	-1.483476892
chr16_58627284_58627453_pos_77_G_pos_95_G_Neanderthal_haplotype	-0.781543047	0.016693323	0.099338554	0.227306194	-1.202255645	0.040159126	-0.527198185	0.194526777	1.498816563	-0.122304711
chr15_39256721_rs369300327_T_Neanderthal_single_seq	-3.359847967	-2.770751479	-2.259916692	-2.478805793	-11.34563886	-2.629054711	-2.174060943	-3.409570766	-3.176715645	-3.546568347
chr10_65122802_65122971_pos_35_A_pos_137_T_Neanderthal_haplotype	-5.50214185	-4.058484654	-3.215398025	-4.506286529	-3.927786344	-4.474080051	-3.2375966	-4.401622013	-10.75414447	-5.830776776
chr14_81043100_rs147930672_T_Neanderthal_single_seq	1.047572394	0.024383613	1.195773496	-0.248380682	0.24821908	0.243384824	0.164779009	-0.211580295	-1.701576422	0.238088163
chr14_59441573_59441742_pos_22_A_pos_151_G_Denisova_haplotype	-4.351899214	-3.934037283	-5.04281857	-3.22617861	-11.34563886	-4.306135413	-7.49926417	-3.578499775	-10.75414447	-3.751550085
chr12_101752985_rs143646516_G_Neanderthal_single_seq	-1.287941211	-1.551404326	-1.06958548	-1.689900623	-11.34563886	-1.186396169	-2.019116575	-1.376086921	-1.18239183	-1.175794349
chr6_108067464_108067633_pos_73_T_pos_100_T_Denisova_haplotype	-0.582406454	-0.634942823	0.54978503	-0.624987648	0.519707786	-0.608136804	0.312183506	-0.329158086	0.356338837	-0.507685687
chr14_56701653_rs377516113_A_Denisova_single_seq	-1.628472674	-2.619280844	-2.481624235	-2.440433982	-1.546357237	-1.682073093	-3.627778911	-2.335769466	-2.902395432	-1.759833525
chr5_149613446_149613615_pos_22_A_pos_119_C_pos_151_A_Neanderthal_haplotype	-3.621289115	-5.495348516	-5.761047602	-4.355869687	-11.34563886	-5.141504712	-3.540843274	-4.978679316	-10.75414447	-4.854235749
chr3_154298380_rs114258060_G_Neanderthal_single_seq	-1.753785346	-1.773415737	-4.565496793	-1.404902432	-3.317732862	-2.487500567	-2.930789792	-2.124781808	-1.622287513	-1.438459354
chr19_8415008_rs370297727_T_Denisova_single_seq	-4.065277988	-4.703153401	-7.255812293	-4.674231167	-11.34563886	-4.474080051	-2.54506786	-4.401622013	-10.75414447	-3.86610985
chr6_137567931_rs368445167_A_Denisova_single_seq	-4.351899214	-4.922163183	-10.71524391	-3.980658168	-11.34563886	-3.895066816	-10.95869579	-4.978679316	-10.75414447	-5.830776776
chr12_32542799_rs370495765_G_Denisova_single_seq	-1.891027061	-2.572129751	-3.137815084	-1.961513119	-2.771991672	-2.358602833	-2.275701205	-3.331987825	-0.065020068	-2.813429533
chr9_97576585_97576754_pos_21_T_pos_152_G_Neanderthal_haplotype	-2.725267534	-3.934037283	-1.609335404	-2.7333104	-11.34563886	-3.780507052	-10.95869579	-3.578499775	-3.959728607	-4.126761604
chr3_188601990_rs992507727_A_Denisova_single_seq	0.327039435	0.032033127	-0.837192999	-0.25669116	-0.682970483	-0.281574128	-0.635641029	-0.03213252	-0.291642201	-0.252617162
chr1_85706974_rs372137537_G_Denisova_single_seq	0.017590279	-1.80033247	-0.705415295	-2.104188086	0.598707175	-2.533159284	-1.657199594	-2.22642207	-6.36182705	-1.936350146
chr9_94101921_rs78170474_C_Neanderthal_single_seq	-4.065277988	-2.881356967	-3.920828046	-2.403056372	-11.34563886	-2.580310377	-2.824269469	-2.72454131	-10.75414447	-2.329645867
chr21_43602110_rs372871263_A_Neanderthal_single_seq	-2.626074178	-1.506386788	-2.301615983	-1.735631711	-2.021458312	-2.358602833	-4.450901149	-1.607920458	-10.75414447	-2.000338241
chr6_88579647_rs1014118822_G_Denisova_single_seq	-3.720142502	-5.89870421	-10.71524391	-3.980658168	-11.34563886	-3.674378701	-10.95869579	-3.409570766	-2.841255137	-4.635225967
chr14_23341951_rs34294471_C_QTLs_single_seq	0.888918322	0.251042909	0.123172164	0.227306194	-1.498581513	0.243384824	0.246486537	0.283492566	-0.572992216	0.305800968
chr3_110635584_rs914739468_A_Denisova_single_seq	-1.513180121	-1.441389533	-2.927341353	-1.645574708	-1.202255645	-1.708021545	-4.164279923	-1.476874753	-3.515739734	-2.067296664
chr2_80576884_rs146730251_A_Denisova_single_seq	-3.282265027	-3.353054634	-2.863494871	-2.986175173	-11.34563886	-2.487500567	-10.95869579	-2.582987166	-10.75414447	-2.4585436
chr12_56552826_rs17118333_G_Neanderthal_single_seq	-7.400262236	-3.934037283	-10.71524391	-5.083343832	-7.88620724	-4.155718571	-3.627778911	-4.759669534	-2.520524796	-4.635225967
chr2_158956355_rs368489671_A_Denisova_single_seq	-1.427151954	-1.300231423	-0.719476761	-1.032513888	-2.266154075	-1.320074604	-3.170793229	-1.245858549	-1.93716085	-1.139314654
chr21_15493532_15493701_pos_75_T_pos_97_G_Denisova_haplotype	-2.075059009	-2.619280844	-2.301615983	-2.643393763	-4.687427376	-2.901040717	-1.906127738	-2.582987166	-3.336291958	-2.75706709
chr1_86550590_rs77059648_T_Neanderthal_single_seq	-3.826270853	-2.205442094	-7.255812293	-1.42349412	-11.34563886	-2.029295208	-4.618845786	-1.777559693	-7.294712855	-1.705488303
chr3_64491241_rs117793630_C_Denisova_single_seq	-0.594078808	-0.320544595	-0.07048632	-0.047575718	-0.453096042	-0.281574128	0.582884871	-0.110944852	-0.524124037	-0.353475483
chr15_92494225_rs72754014_T_Denisova_single_seq	0.994005566	-0.03032969	-0.691489559	0.135030821	-0.295109953	0.188181723	0.240363035	0.313981761	0.212360979	-0.11343202
chr4_20717362_rs117595070_C_Neanderthal_single_seq	-6.467376432	-4.194689038	-3.297391397	-5.083343832	-7.88620724	-3.092830865	-3.045806453	-3.671011914	-4.41429447	-3.99055722
chr2_79738729_rs79285146_G_Neanderthal_single_seq	-10.85969385	-4.922163183	-5.04281857	-3.874529817	-11.34563886	-5.859733743	-4.808948669	-3.331987825	-7.294712855	-4.277178447
chr3_12698799_rs12497398_G_Neanderthal_single_seq	-1.702346919	-0.914791194	-2.032249328	-0.857998093	0.181349346	-1.204751315	-0.252199771	-1.281882769	-3.103092782	-1.373462099
chr8_69281748_rs376709227_G_Denisova_single_seq	0.657483398	1.0007989	0.21475415	1.08296333	0.683993469	1.062970537	0.13867798	1.130530507	0.601757165	1.095758348
chr3_3708267_rs74648571_C_Denisova_single_seq	-7.400262236	-3.713349168	-5.04281857	-5.083343832	-7.88620724	-3.483013176	-10.95869579	-3.578499775	-10.75414447	-5.112547745
chr6_136065329_rs377353485_G_Denisova_single_seq	1.662151921	1.815762903	0.878614027	1.837472689	-0.222164061	2.091268892	2.543265761	2.029244056	2.388122165	2.0567878
chr12_105142590_rs1050763720_C_Denisova_single_seq	-0.438680999	-0.474605665	-0.097776447	-1.090753684	-2.266154075	-0.920628523	-1.080644876	-0.8048179	0.028034721	-0.891671556
chr14_64582270_64582439_pos_28_C_pos_144_T_Neanderthal_haplotype	-3.007944813	-1.746992012	-4.207449272	-2.229446324	-3.112019182	-2.962181012	-3.819144436	-1.969837439	-1.429963927	-2.067296664
chr13_105466838_105467007_pos_54_G_pos_118_C_Denisova_haplotype	-0.742050753	-2.169905937	-1.635759128	-3.22617861	-11.34563886	-2.679503733	-3.72029105	-2.261958227	-7.294712855	-2.329645867
chr9_97663923_rs55949944_A_Neanderthal_single_seq	-2.674818512	-2.881356967	-10.71524391	-4.674231167	-4.206087507	-4.155718571	-2.987152235	-3.990553416	-10.75414447	-4.277178447
chr6_138510028_rs117423632_T_Neanderthal_single_seq	-0.021277779	0.217891289	0.699969687	0.517787606	-0.408265039	0.05566379	-0.740738091	0.557679381	-1.18239183	0.485906209
chr6_46266936_rs907249948_C_Neanderthal_single_seq	-3.071791295	-3.275471693	-10.71524391	-2.558753949	-11.34563886	-2.400302125	-10.95869579	-2.374141277	-4.09593299	-2.371345158
chr12_58011924_58012093_pos_84_C_pos_89_C_Neanderthal_haplotype	-1.365838405	0.224582836	-0.192662381	-0.084083107	-3.317732862	-0.039966685	-0.296027413	0.343839926	-1.57175012	0.061300825
chr6_137168876_rs370766381_A_Denisova_single_seq	-3.826270853	-4.194689038	-6.322926489	-3.980658168	-11.34563886	-3.026027494	-5.286270447	-3.875993652	-2.841255137	-3.133921396
chr20_5127150_rs376021042_T_Denisova_single_seq	-3.44184134	-2.357045494	-6.322926489	-2.7333104	-4.10723412	-2.533159284	-4.300484306	-2.298391856	-2.03646805	-2.24969771
chr16_74992932_rs371604678_G_Denisova_single_seq	-0.481398999	-0.370092564	-0.026119507	-0.121538353	-0.647802501	-0.479656768	-1.259991122	-0.8048179	-2.07114989	-0.507685687
chr3_14814023_14814192_pos_38_T_pos_120_T_pos_134_A_Denisova_haplotype	-3.44184134	-2.668025178	-1.997567489	-2.440433982	-4.312215857	-2.629054711	-2.824269469	-2.454089433	-1.701576422	-2.101978503
chr4_83880491_rs377644973_G_Denisova_single_seq	0.308351414	1.043053372	0.421106429	0.816037856	0.010262779	0.870380257	1.618496977	0.944282767	0.003245536	0.608953589
chr2_80576884_rs146730251_A_Denisova_single_seq	-1.448182867	-1.053618899	-2.481624235	-1.247552261	-7.88620724	-1.788790491	-1.444968193	-1.7270223	-3.515739734	-1.352431186
chr3_24350435_24350604_pos_29_C_pos_143_G_Denisova_haplotype	-6.467376432	-3.934037283	-2.580817592	-5.341655828	-11.34563886	-4.474080051	-6.004499478	-4.978679316	-10.75414447	-5.830776776
chr6_89747045_rs989095233_C_Denisova_single_seq	-0.387003015	-0.155064163	-0.534091655	-0.026106645	-3.62453967	0.040159126	-2.241019366	-0.348128708	-1.547130153	-0.363960231
chr9_97848118_rs111914249_G_Neanderthal_single_seq	-3.138594666	-2.881356967	-0.852606555	-2.558753949	-6.391442549	-3.674378701	-10.95869579	-3.671011914	-1.729004911	-3.751550085
chr14_58855819_rs377363957_T_Denisova_single_seq	-0.849865237	-2.035916897	-4.375393909	-1.645574708	-2.890311639	-1.761362003	-1.961516308	-2.298391856	-1.342633485	-1.967989464
chr1_160051865_rs12046230_C_Neanderthal_single_seq	-3.359847967	-1.72104356	-2.927341353	-1.934596386	-3.927786344	-1.84526326	-3.458849902	-1.630967195	-6.36182705	-1.967989464
chr8_37029053_rs4401857_G_Denisova_single_seq	-3.44184134	-2.940011184	-4.057032429	-3.436652342	-3.064868089	-3.396077539	-3.045806453	-3.188317465	-10.75414447	-3.367120572
chr15_68269401_rs80195975_T_Neanderthal_single_seq	-3.071791295	-1.746992012	-0.821942381	-1.908172661	-3.160763516	-1.965307113	-2.347670992	-1.585236107	-2.520524796	-2.067296664
chr6_145994602_rs35666382_C_Neanderthal_single_seq	-1.862514374	-4.194689038	-4.375393909	-2.643393763	-11.34563886	-4.474080051	-10.95869579	-2.774990333	-10.75414447	-2.933224045
chr15_81261933_rs117505832_T_Denisova_single_seq	-2.888150301	-3.001151479	-5.04281857	-4.219665303	-11.34563886	-4.155718571	-4.164279923	-3.769865301	-3.336291958	-3.133921396
chr14_64693980_rs369615513_C_Neanderthal_single_seq	-3.138594666	-4.513050518	-1.282702012	-4.506286529	-11.34563886	-3.026027494	-5.286270447	-3.875993652	-3.103092782	-2.813429533
chr6_138200686_rs368345463_A_Denisova_single_seq	-5.905497544	-4.058484654	-7.255812293	-5.341655828	-2.376972066	-4.664182934	-10.95869579	-3.990553416	-10.75414447	-4.854235749
chr17_70345605_70345774_pos_43_G_pos_130_T_Denisova_haplotype	-2.674818512	-2.668025178	-10.71524391	-2.780461493	-11.34563886	-2.679503733	-2.241019366	-2.881510657	-10.75414447	-2.997070527
chr1_43122947_rs371146261_A_Denisova_single_seq	-1.287941211	-0.575613121	-4.784506575	-0.691026409	-0.765380292	-1.261260956	-1.906127738	-0.620550579	-7.294712855	-0.395879565
chr3_56781320_rs1056649173_T_Denisova_single_seq	-1.307024757	-1.154195854	-3.681820911	-1.332842758	-1.3784126	-1.097968063	-1.590189327	-1.159547226	-2.726238477	-1.051957765
chr16_75164245_rs368071891_T_Denisova_single_seq	-5.187268513	-4.34510588	-10.71524391	-3.874529817	-6.953321436	-3.780507052	-10.95869579	-4.978679316	-2.298817253	-4.277178447
chr14_78885638_rs147948413_A_Neanderthal_single_seq	-0.653900605	-0.52984576	-0.017407554	-1.136030257	-2.734614062	-0.998546758	1.267415309	-1.001024033	-2.03646805	-0.876580466
chr6_138243220_rs375286992_C_Denisova_single_seq	-10.85969385	-4.194689038	-10.71524391	-4.355869687	-11.34563886	-4.664182934	-4.808948669	-4.978679316	-10.75414447	-4.854235749
chr1_153588843_rs4072425_A_QTLs_single_seq	-0.503241884	-0.788157756	-0.25274164	-0.760233685	-0.621977915	-0.608136804	-0.387891351	-0.927849371	-1.18239183	-0.789205936
chr8_23188485_rs75784684_A_Neanderthal_single_seq	0.627643761	-0.137796511	2.058101379	-0.491499638	1.358048467	-0.513577493	1.904522559	0.078557871	2.079733891	-0.167505622
chr3_13938575_13938744_pos_46_A_pos_127_T_Denisova_haplotype	-4.928956517	-4.922163183	-10.71524391	-3.683164292	-7.88620724	-3.092830865	-4.808948669	-3.671011914	-10.75414447	-3.99055722
chr15_101895981_rs1564638_G_QTLs_single_seq	-5.50214185	-3.819477519	-4.207449272	-3.874529817	-3.374095305	-4.155718571	-10.95869579	-4.401622013	-10.75414447	-3.86610985
chr9_88627337_rs188817224_T_Neanderthal_single_seq	-3.282265027	-4.703153401	-3.57569256	-3.22617861	-6.953321436	-3.483013176	-5.286270447	-3.875993652	-1.144965735	-3.86610985
chr16_27451893_rs376274204_T_Denisova_single_seq	-3.208642163	-3.614495781	-5.357691907	-2.829205827	-1.349871708	-2.580310377	-3.540843274	-3.258364962	-2.671995432	-2.504202317
chr5_56195647_rs59715006_A_Denisova_single_seq	-1.326364122	-1.281147877	-0.426377838	-1.198697874	-3.432749523	-1.186396169	-0.948867172	-1.07810941	-2.218869097	-1.394804131
chr6_138290295_rs186873708_A_Denisova_single_seq	-2.324418478	-2.135224098	-2.434473142	-1.988941607	-3.263489818	-1.99694643	-2.110072848	-1.435710904	-2.841255137	-1.705488303
chr2_173311774_rs149590445_T_Neanderthal_single_seq	-0.716310641	0.0844733	-1.303732924	-0.265049788	1.622127769	0.166923553	-1.612182056	0.092695123	-3.176715645	0.137611316
chr10_131412894_rs118135642_G_Neanderthal_single_seq	-2.674818512	-3.819477519	-2.259916692	-3.980658168	-7.88620724	-3.236501226	-3.819144436	-4.251205171	-10.75414447	-4.445123084
chr9_95485859_rs72756498_T_Neanderthal_single_seq	-1.604665285	-0.990263163	-1.583386952	-0.77209802	-1.736460121	-1.014648432	-2.385048601	-0.766033439	-1.547130153	-1.035103659
chr14_66045161_rs78939099_A_Neanderthal_single_seq	-4.519843852	-3.614495781	-10.71524391	-4.095217932	-11.34563886	-3.780507052	-4.164279923	-2.996527317	-10.75414447	-3.207544259
chr9_97808322_rs78974632_A_Neanderthal_single_seq	-6.467376432	-3.614495781	-4.565496793	-2.986175173	-11.34563886	-3.314084167	-10.95869579	-2.72454131	-10.75414447	-3.99055722
chr14_58934119_rs371136865_C_Denisova_single_seq	-1.427151954	-0.761465134	-4.784506575	-0.481725244	-7.88620724	-0.583909618	-0.30495501	-0.416562033	-7.294712855	-1.035103659
chrX_22884449_22884618_pos_61_T_pos_111_G_Arensbergen_haplotype	-4.065277988	-2.317625144	-1.282702012	-2.7333104	-2.406059645	-2.400302125	-2.824269469	-1.912237172	-2.340516544	-2.600097744
chr22_21963345_rs75977634_T_Neanderthal_single_seq	-5.905497544	-3.201848829	-3.796380675	-3.162332128	-11.34563886	-2.962181012	-10.95869579	-2.996527317	-10.75414447	-2.997070527
chr3_154318125_rs375858604_C_Neanderthal_single_seq	-1.214035422	-1.119885199	-1.413747717	-1.018314019	-4.687427376	-0.818162903	-1.906127738	-0.609064093	-2.966241914	-1.331702453
chr5_122148164_rs369709709_G_Denisova_single_seq	-2.075059009	-0.900159273	-0.637093104	-0.521226549	-1.646934192	-0.696286952	-1.208826361	-0.575143368	-1.57175012	-0.641589873
chr5_44468774_rs117688227_A_Neanderthal_single_seq	-5.905497544	-3.201848829	-10.71524391	-4.219665303	-11.34563886	-3.396077539	-7.49926417	-2.881510657	-7.294712855	-3.751550085
chr3_128451396_rs73196980_G_Denisova_single_seq	-3.720142502	-2.7184742	-10.71524391	-3.162332128	-1.913096959	-3.314084167	-10.95869579	-3.188317465	-10.75414447	-2.702824045
chr3_171182951_rs373834884_C_Denisova_single_seq	-3.826270853	-4.513050518	-10.71524391	-4.355869687	-11.34563886	-4.883192716	-3.819144436	-3.990553416	-10.75414447	-4.635225967
chr9_128059891_rs376696931_A_Denisova_single_seq	1.15258149	0.89151289	-0.052575537	0.987678859	1.496122028	0.82586284	-0.387891351	0.809544259	-0.231562942	1.056984312
chr1_226049311_rs3766937_G_Neanderthal_single_seq	-2.831787858	-1.207242088	-0.534091655	-1.332842758	-3.211212539	-1.280600321	-1.259991122	-1.856848602	-0.786918214	-1.121414983
chr1_56102349_rs377004855_A_Neanderthal_single_seq	-2.212235428	-1.80033247	-3.681820911	-1.988941607	-2.044142664	-2.533159284	-4.808948669	-1.969837439	-3.176715645	-1.787793606
chr15_92495290_rs72754019_T_Denisova_single_seq	-0.808484914	-1.13693853	-1.484022731	-1.350523065	-0.69189808	-1.186396169	-0.99146953	-1.435710904	-2.218869097	-1.213220443
chr6_21891528_rs937265144_C_Denisova_single_seq	-2.777544813	-2.241875723	-0.73367663	-2.558753949	1.421511053	-1.73444527	-7.49926417	-1.7270223	-1.93716085	-1.732405036
chr8_95768877_rs901584037_C_Denisova_single_seq	1.442659472	1.859411521	1.572756978	1.885464575	0.793592712	1.88325473	1.577794284	1.971123481	1.011141626	1.883690336
chr17_37922325_rs368639044_T_Denisova_single_seq	-1.862514374	-4.194689038	-2.743700358	-3.874529817	-0.674097792	-3.026027494	-3.819144436	-2.261958227	-10.75414447	-2.997070527
chr10_78137577_rs900250987_C_Denisova_single_seq	-0.997056497	-1.339172925	-1.221388463	-1.332842758	0.468543025	-1.186396169	1.606644338	-1.094033357	-2.427714986	-1.438459354
chr17_62676149_rs6504249_G_Arensbergen_single_seq	0.351586093	-1.103031093	-2.530368569	-0.896438068	0.806329012	-0.875820727	1.101662394	-0.552964683	-2.03646805	-1.018444178
chr1_86297665_rs953189157_T_Denisova_single_seq	-6.467376432	-5.180475179	-5.357691907	-4.095217932	-11.34563886	-5.456378049	-10.95869579	-4.251205171	-10.75414447	-5.830776776
chr1_89593825_89593994_pos_84_A_pos_89_T_Denisova_haplotype	-2.108149795	-2.101356462	-6.322926489	-1.807066849	-4.014721981	-1.73444527	-10.95869579	-1.435710904	-3.336291958	-1.732405036
chr6_89927877_rs373696154_T_Denisova_single_seq	-1.807125804	-1.225366636	-2.388814425	-1.247552261	-7.88620724	-1.300202458	-1.906127738	-1.497905665	-2.902395432	-1.035103659
chr1_55884595_rs75871886_C_Neanderthal_single_seq	-2.489006448	-1.913321306	-3.920828046	-2.016901689	-5.673213517	-2.318075027	-2.987152235	-2.827267612	-7.294712855	-2.55135341
chr3_125364547_125364716_pos_30_A_pos_89_G_pos_142_C_Denisova_haplotype	-3.621289115	-4.513050518	-7.255812293	-3.77567643	-11.34563886	-3.162878362	-3.819144436	-3.331987825	-10.75414447	-3.751550085
chr18_50630744_rs4497765_A_Arensbergen_single_seq	-10.85969385	-4.703153401	-10.71524391	-4.095217932	-7.88620724	-4.306135413	-2.725076112	-4.978679316	-10.75414447	-4.445123084
chr6_4568148_rs368031405_G_Denisova_single_seq	-2.725267534	-2.205442094	-2.259916692	-2.165458229	-2.890311639	-1.99694643	-10.95869579	-2.060793713	-3.720721472	-2.4585436
chr14_101304858_rs150181964_A_Denisova_single_seq	-6.467376432	-4.34510588	-4.565496793	-3.77567643	-3.263489818	-3.483013176	-10.95869579	-3.875993652	-2.902395432	-4.126761604
chr3_14310210_rs376999682_T_Neanderthal_single_seq	-10.85969385	-5.89870421	-10.71524391	-4.506286529	-11.34563886	-5.859733743	-2.632266302	-3.578499775	-10.75414447	-3.99055722
chr16_74884111_rs951540425_C_Denisova_single_seq	0.479599446	-0.181359454	0.662508883	0.029629694	-0.547167058	0.000652412	0.022157817	-0.202920635	4.7389917	-0.061312142
chr4_79944380_rs978148319_G_Denisova_single_seq	-2.011070914	-2.205442094	-6.322926489	-2.440433982	-11.34563886	-1.402419066	-10.95869579	-1.856848602	-10.75414447	-2.000338241
chr11_22186361_rs561241231_T_Denisova_single_seq	-7.400262236	-4.34510588	-10.71524391	-4.674231167	-11.34563886	-4.664182934	-10.95869579	-3.769865301	-7.294712855	-3.99055722
chr12_129567068_rs11060122_C_Neanderthal_single_seq	-1.178455443	-1.243721783	-0.948715004	-1.581539269	-4.014721981	-1.402419066	-1.19216688	-1.803508145	-4.09593299	-1.553751906
chr10_65000809_rs1049990289_C_Neanderthal_single_seq	-2.674818512	-4.703153401	-10.71524391	-3.436652342	-3.927786344	-3.314084167	-2.347670992	-3.578499775	-10.75414447	-3.751550085
chr20_50260030_rs890408333_T_Denisova_single_seq	-5.187268513	-4.34510588	-3.215398025	-4.219665303	-4.312215857	-4.306135413	-10.95869579	-3.990553416	-3.336291958	-4.854235749
chr7_38140439_rs374975311_C_Denisova_single_seq	-3.138594666	-2.068265675	-1.436794454	-1.961513119	-6.391442549	-2.166471627	-2.110072848	-2.582987166	-1.475695015	-2.033429028
chr15_57966941_rs184193449_G_Denisova_single_seq	-3.940830617	-4.058484654	-3.064192221	-3.77567643	-11.34563886	-5.141504712	-10.95869579	-5.955220343	-10.75414447	-4.635225967
chr4_84085204_84085373_pos_31_C_pos_142_G_Denisova_haplotype	-0.781543047	-1.243721783	-1.583386952	-1.461412072	-11.34563886	-0.905537433	-2.275701205	-1.210711987	-2.671995432	-1.08626842
chr1_20963223_20963392_pos_21_A_pos_152_A_Denisova_haplotype	0.612489262	-2.824994524	-1.583386952	-2.440433982	-2.293070808	-2.278654677	0.318010231	-2.374141277	-0.536186775	-1.577958767
chr3_14090793_rs368154232_A_Denisova_single_seq	-2.446065926	-1.884233727	-2.219388885	-1.712584975	0.831469183	-1.708021545	-5.286270447	-2.124781808	-6.36182705	-2.41428568
chr1_37170105_rs117547479_A_Neanderthal_single_seq	-4.065277988	-4.058484654	-7.255812293	-2.931932128	-11.34563886	-3.575525314	-10.95869579	-2.454089433	-3.835281236	-4.854235749
chr6_4217661_rs375397561_T_Neanderthal_single_seq	-2.248669057	-3.001151479	-2.927341353	-2.931932128	-0.813282934	-2.580310377	-1.065394258	-2.675796977	-7.294712855	-2.41428568
chr17_37429049_37429218_pos_86_A_pos_87_C_Denisova_haplotype	-0.822146901	-0.208142928	-2.259916692	-0.424430023	-1.483001501	-0.151261678	-1.46484034	-0.377060728	-1.475695015	-0.343066382
chr14_66229780_rs149606640_G_Neanderthal_single_seq	-4.709946735	-4.194689038	-1.051685808	-4.506286529	-5.005788856	-5.859733743	-3.627778911	-5.551864649	-10.75414447	-4.854235749
chr20_48584589_rs6125842_A_Neanderthal_single_seq	-4.201482372	-4.703153401	-1.532849559	-3.980658168	-11.34563886	-3.575525314	-3.307644098	-2.72454131	-10.75414447	-3.645421734
chr15_66603843_66604012_pos_20_G_pos_147_A_pos_153_C_Denisova_haplotype	-1.214035422	-0.244645699	-1.460215342	-0.369323577	0.364737112	-0.372023349	-1.826838828	-0.348128708	-1.596797538	-0.428521117
chr17_76420192_rs145742397_T_Denisova_single_seq	-4.351899214	-4.703153401	-10.71524391	-3.363029478	-11.34563886	-4.155718571	-3.045806453	-3.990553416	-10.75414447	-3.546568347
chr20_43224773_rs374424622_G_Denisova_single_seq	-0.492279103	-0.340160058	0.016923514	-0.572174465	-1.664400447	-0.513577493	-0.30495501	-0.39667619	-2.726238477	-0.616300969
chr17_76422291_rs377275657_G_Denisova_single_seq	-1.891027061	-3.001151479	-3.476839173	-3.77567643	-1.498581513	-3.780507052	-7.49926417	-4.251205171	-10.75414447	-3.207544259
chr12_104931201_rs12582786_G_Neanderthal_single_seq	-10.85969385	-2.068265675	-7.255812293	-2.931932128	-11.34563886	-2.278654677	-3.2375966	-2.774990333	-3.254298586	-3.063873898
chr19_52601020_rs117023448_G_Neanderthal_single_seq	-2.578923084	-1.359045071	-2.067785486	-1.368422737	-1.682080755	-1.84526326	-0.728675353	-1.245858549	-1.363975517	-2.28911806
chr15_35132533_rs374192091_G_Denisova_single_seq	-4.709946735	-5.180475179	-7.255812293	-4.674231167	-11.34563886	-5.456378049	-10.95869579	-3.875993652	-10.75414447	-4.854235749
chr9_134338482_rs72772616_T_Denisova_single_seq	-10.85969385	-3.713349168	-10.71524391	-6.059884859	-11.34563886	-4.306135413	-10.95869579	-4.115000787	-10.75414447	-4.854235749
chr13_99547833_rs375397522_C_Denisova_single_seq	-4.519843852	-3.521983643	-2.481624235	-4.095217932	-2.5940948	-3.162878362	-6.004499478	-3.258364962	-10.75414447	-3.751550085
chr19_9521989_rs193268391_A_Neanderthal_single_seq	-2.831787858	-1.973317271	-2.219388885	-1.602570182	-7.88620724	-1.46741632	-3.925272787	-1.497905665	-3.835281236	-1.529944517
chr20_16749034_16749203_pos_48_A_pos_89_A_pos_124_A_Arensbergen_haplotype	0.632660091	-0.3600459	2.466374256	-0.691026409	-1.011365574	-0.861188806	0.078164658	-0.728264396	2.956984723	-0.985691465
chr1_65067289_rs373305561_G_Denisova_single_seq	-3.621289115	-3.614495781	-2.434473142	-3.77567643	-11.34563886	-3.396077539	-10.95869579	-2.827267612	-10.75414447	-3.2851272
chr6_146102825_rs118157992_G_Neanderthal_single_seq	-4.351899214	-4.34510588	-7.255812293	-4.506286529	-7.88620724	-3.674378701	-4.808948669	-4.115000787	-10.75414447	-4.854235749
chr1_37170105_rs117547479_G_Neanderthal_single_seq	-2.142017431	-2.3975733	-3.064192221	-2.879654849	-1.241040105	-2.166471627	-2.773820446	-2.72454131	-7.294712855	-2.75706709
chr14_86232275_rs7494448_A_Neanderthal_single_seq	-4.928956517	-4.703153401	-10.71524391	-4.506286529	-11.34563886	-3.162878362	-5.027958451	-3.578499775	-10.75414447	-3.454056209
chr3_173166142_rs368202653_A_Denisova_single_seq	-2.626074178	-3.521983643	-5.357691907	-2.518226143	-7.88620724	-1.965307113	-1.826838828	-2.298391856	-1.622287513	-2.650546767
chr12_79338175_rs376344513_C_Denisova_single_seq	-4.519843852	-4.922163183	-10.71524391	-4.674231167	-5.005788856	-3.895066816	-10.95869579	-4.978679316	-2.841255137	-3.546568347
chr3_182379526_rs2717314_T_Denisova_single_seq	0.686718341	-0.49644855	-1.484022731	-0.472016627	-0.364785253	-0.457478083	-1.277457377	-0.679396218	-1.385638012	-0.817746828
chr3_12980811_rs79934797_G_Denisova_single_seq	-6.467376432	-4.922163183	-4.784506575	-4.095217932	-11.34563886	-4.019514187	-3.72029105	-5.551864649	-10.75414447	-3.751550085
chr4_885609_rs560030370_C_Denisova_single_seq	-2.674818512	-3.819477519	-10.71524391	-3.980658168	-11.34563886	-3.895066816	-2.54506786	-5.236991311	-2.383457066	-5.112547745
chr17_10021423_rs368473532_C_Denisova_single_seq	-2.626074178	-4.058484654	-10.71524391	-4.095217932	-11.34563886	-4.019514187	-10.95869579	-5.236991311	-10.75414447	-4.635225967
chr2_101411032_rs74607186_G_QTLs_single_seq	-1.427151954	-0.03032969	0.099338554	0.05671064	-0.665279335	-0.039966685	-1.703667219	0.271114154	-1.321602573	-0.078477069
chr1_54838664_rs76928693_A_Neanderthal_single_seq	-0.951301234	-2.439272592	-7.255812293	-3.162332128	-7.88620724	-2.487500567	-3.72029105	-2.72454131	-7.294712855	-2.4585436
chr13_102169519_rs1832093_A_Denisova_single_seq	-3.826270853	-2.3975733	-10.71524391	-2.7333104	-7.88620724	-3.236501226	-4.300484306	-2.881510657	-2.619718153	-2.872083751
chr15_101895981_rs1564638_A_QTLs_single_seq	-3.208642163	-2.205442094	-10.71524391	-3.162332128	-11.34563886	-3.236501226	-3.819144436	-3.188317465	-10.75414447	-5.112547745
chr3_125364688_rs370227905_T_Denisova_single_seq	-5.50214185	-4.513050518	-10.71524391	-4.355869687	-2.974951452	-5.141504712	-7.49926417	-3.875993652	-10.75414447	-3.645421734
chr12_54360571_rs371533356_G_Neanderthal_single_seq	0.798071181	-1.670506167	-0.719476761	-2.016901689	-2.188291924	-1.761362003	-3.381266961	-2.538729246	-2.002600414	-1.416466625
chr17_11776834_rs577003250_A_Denisova_single_seq	-3.44184134	-2.101356462	-7.255812293	-1.667567436	-4.206087507	-2.443242647	-3.307644098	-1.884277091	-2.002600414	-1.787793606
chr13_102210666_rs373222605_C_Neanderthal_single_seq	-4.709946735	-3.435048006	-10.71524391	-4.095217932	-11.34563886	-3.575525314	-4.450901149	-3.671011914	-10.75414447	-3.207544259
chr19_9632426_9632595_pos_34_C_pos_138_G_Denisova_haplotype	-0.997056497	-0.610917371	-2.530368569	-0.784060734	-1.308091905	-0.608136804	-1.505425155	-0.575143368	-0.500296988	-0.654402524
chr7_158267591_158267760_pos_62_T_pos_110_T_Neanderthal_haplotype	-0.179334331	-2.482213114	-2.927341353	-1.988941607	-11.34563886	-2.318075027	-7.49926417	-2.413561626	-0.845751852	-2.067296664
chr5_148568255_rs77014139_C_Neanderthal_single_seq	-4.351899214	-3.819477519	-10.71524391	-3.874529817	-4.837844219	-4.474080051	-10.95869579	-3.409570766	-7.294712855	-4.445123084
chr5_149780952_rs79083653_A_Neanderthal_single_seq	-1.513180121	-0.774749713	-0.73367663	-0.857998093	-1.664400447	-0.683359491	-1.961516308	-0.655569168	-2.619718153	-0.969589791
chr10_131359285_rs78923411_G_Neanderthal_single_seq	1.099221302	1.41768682	0.811744293	1.429639431	0.859237909	1.479828956	1.180535782	1.565049811	0.835038494	1.37961963
chr6_156511914_rs55734381_A_Denisova_single_seq	-2.533264367	-2.619280844	-4.784506575	-1.782859989	-6.953321436	-2.487500567	-10.95869579	-2.157872594	-2.966241914	-2.101978503
chr9_134297444_134297613_pos_40_T_pos_132_G_Denisova_haplotype	-0.781543047	-0.120733095	-1.609335404	-0.273457125	-7.88620724	-0.056540044	0.66289825	0.042596512	-1.756964992	-0.214168649
chr1_63792775_rs371904372_A_Denisova_single_seq	-3.282265027	-3.934037283	-4.565496793	-3.436652342	-1.755051809	-3.026027494	-3.627778911	-2.628645883	-10.75414447	-3.546568347
chr8_129882230_rs376466479_G_Denisova_single_seq	0.56604657	0.177076826	-1.221388463	0.070062841	-1.812309127	0.078612763	-1.020586463	0.141112252	-1.622287513	0.115138976
chr5_149563718_149563887_pos_81_G_pos_91_T_Neanderthal_haplotype	-5.905497544	-5.495348516	-10.71524391	-5.341655828	-11.34563886	-4.474080051	-10.95869579	-4.115000787	-10.75414447	-5.112547745
chr6_136881473_rs117224758_C_Neanderthal_single_seq	-0.729123292	-0.40065928	-1.508229592	-0.635786314	0.058970539	-0.696286952	-0.728675353	-1.031365741	-0.772577191	-0.567015389
chr3_176997868_rs368530418_G_Denisova_single_seq	-4.201482372	-3.353054634	-10.71524391	-3.514235283	-3.160763516	-2.278654677	-4.450901149	-2.628645883	-10.75414447	-3.86610985
chr4_54510960_rs376026498_A_Denisova_single_seq	-5.905497544	-3.934037283	-10.71524391	-4.355869687	-11.34563886	-3.674378701	-10.95869579	-5.955220343	-10.75414447	-4.445123084
chr21_43606145_rs113195838_A_Neanderthal_single_seq	-1.19613575	-2.668025178	-1.016539245	-2.440433982	-11.34563886	-2.901040717	-2.079112539	-2.881510657	-6.36182705	-2.997070527
chr6_157895730_rs982666992_A_Denisova_single_seq	-1.55819766	-3.131801332	-3.796380675	-2.262537111	-6.391442549	-2.443242647	-4.039832552	-2.72454131	-3.614593121	-3.133921396
chr17_54988185_54988354_pos_76_A_pos_96_G_Denisova_haplotype	0.507174732	1.29906735	1.569869276	1.299652181	-0.209288518	1.283114446	0.685611173	1.289335312	0.79708313	1.282125099
chr14_56677920_rs376370228_C_Denisova_single_seq	-2.212235428	-2.619280844	-0.965374485	-2.331086586	-11.34563886	-2.731781012	-2.930789792	-2.881510657	-10.75414447	-2.813429533
chr1_91832309_rs376018157_C_Denisova_single_seq	-2.446065926	-3.353054634	-3.137815084	-2.643393763	-11.34563886	-2.962181012	-3.045806453	-3.578499775	-2.473373703	-4.126761604
chr16_71679501_rs373136859_A_Denisova_single_seq	-5.905497544	-3.521983643	-10.71524391	-2.879654849	-11.34563886	-7.354498435	-6.004499478	-3.671011914	-1.874561224	-4.277178447
chr6_155331140_rs377090427_T_Denisova_single_seq	-0.407452614	0.844501487	1.029169498	0.858978378	0.271369369	0.727650606	-0.790023671	0.73037624	0.601757165	0.79951971
chr19_6035218_rs74332073_C_Neanderthal_single_seq	-2.324418478	-1.086371612	-2.743700358	-1.52022572	-7.88620724	-0.875820727	-3.045806453	-1.176401332	-2.520524796	-1.157439202
chr8_30488688_rs2978268_A_Tewhey_single_seq	-2.248669057	-2.668025178	-0.116260941	-2.643393763	-4.014721981	-2.487500567	-1.547184801	-2.413561626	-0.322646869	-3.207544259
chr7_40688324_rs138071189_C_Neanderthal_single_seq	0.085018207	-1.484394059	-7.255812293	-1.461412072	-1.999125126	-1.816750573	-0.613290542	-2.09243303	-3.176715645	-1.157439202
chr6_77692815_rs79856025_T_Neanderthal_single_seq	-2.108149795	-0.709517307	-0.571860698	-0.820555809	-1.955469903	-0.560082569	0.933467521	-0.586361893	-2.002600414	-0.567015389
chr20_46695276_rs77565738_G_Neanderthal_single_seq	-1.028386611	-2.3975733	-0.232435955	-1.934596386	0.116352092	-2.487500567	-2.048802705	-1.912237172	-1.429963927	-2.371345158
chr20_47302928_rs74846123_A_Neanderthal_single_seq	-5.50214185	-2.668025178	-3.920828046	-3.363029478	-7.88620724	-3.314084167	-3.458849902	-3.188317465	-5.081719131	-3.367120572
chr3_15692005_rs78140725_C_Neanderthal_single_seq	-4.709946735	-3.614495781	-10.71524391	-3.596228655	-7.88620724	-3.674378701	-10.95869579	-3.990553416	-10.75414447	-4.277178447
chr16_22218246_22218415_pos_42_G_pos_130_T_Neanderthal_haplotype	-2.626074178	-2.3975733	-3.920828046	-2.331086586	-2.698180433	-2.240282866	-3.819144436	-1.94074986	-1.93716085	-2.75706709
chr4_6297062_6297231_pos_40_G_pos_133_A_Neanderthal_haplotype	-2.042710231	-1.913321306	-0.521718552	-1.782859989	-6.391442549	-2.901040717	-2.275701205	-2.029833404	-2.180497286	-2.75706709
chr1_36973288_rs76642573_A_Neanderthal_single_seq	-0.703610778	0.308861223	-1.391063365	0.245073599	1.138932322	0.188181723	0.630487178	0.154652427	2.918833266	0.029609379
chr19_42684575_rs948350106_G_Neanderthal_single_seq	-4.709946735	-2.881356967	-10.71524391	-3.162332128	-3.019209372	-3.396077539	-5.027958451	-4.978679316	-3.103092782	-3.86610985
chr6_21903639_21903808_pos_61_G_pos_111_C_Denisova_haplotype	0.099583651	-0.087200033	-0.485223476	0.245073599	-1.241040105	0.263553303	-0.752902539	0.106695185	0.853648169	-0.011009718
chr4_6042838_rs151039318_T_Neanderthal_single_seq	-3.940830617	-3.934037283	-6.322926489	-2.478805793	-7.88620724	-3.026027494	-3.170793229	-3.671011914	-2.520524796	-2.702824045
chr12_113305344_rs571954504_G_Denisova_single_seq	-3.44184134	-2.881356967	-10.71524391	-2.296404747	-3.160763516	-2.8423865	-2.588008382	-2.335769466	-7.294712855	-2.650546767
chr20_50383144_rs369545639_G_Denisova_single_seq	2.889651852	2.536596383	2.584107224	2.429509943	4.11427298	2.471038598	2.504189856	2.492129555	1.516442867	2.288666423
chr19_8500685_rs1016202762_C_Denisova_single_seq	-0.536639094	0.047211542	-0.336949056	0.122269172	-2.376972066	0.222930393	0.282691575	0.355612289	1.201142172	0.420209239
chr6_153411744_rs374245967_G_Denisova_single_seq	-0.459881895	-0.235433055	-0.347829161	0.115845764	-1.045286299	0.209131196	-0.802612713	0.127443793	1.160614366	0.265555819
chr12_58873638_rs11172628_G_Arensbergen_single_seq	-3.826270853	-1.773415737	-2.067785486	-2.104188086	-5.19589174	-1.656583118	-5.286270447	-2.335769466	-2.473373703	-2.211325899
chr15_55377478_rs147929865_T_Denisova_single_seq	-2.324418478	-2.241875723	-1.930609067	-2.197097546	-7.88620724	-2.278654677	-3.819144436	-2.628645883	-1.874561224	-2.702824045
chr11_119969583_rs10892536_A_QTLs_single_seq	-3.359847967	-3.934037283	-1.460215342	-3.980658168	-11.34563886	-4.306135413	-6.004499478	-3.578499775	-3.254298586	-6.392655664
chr3_122356021_rs375955096_G_Denisova_single_seq	-3.621289115	-2.482213114	-3.384327034	-2.403056372	-11.34563886	-2.400302125	-2.588008382	-2.09243303	-2.298817253	-2.24969771
chr3_128269355_rs902404884_T_Denisova_single_seq	0.627643761	1.176731807	0.526143452	1.159908205	1.004471584	1.201833434	1.781295726	0.967483938	-0.64954572	1.159372947
chr16_22221176_rs190688256_T_Neanderthal_single_seq	-5.187268513	-3.064997961	-10.71524391	-4.219665303	-11.34563886	-4.155718571	-10.95869579	-3.671011914	-10.75414447	-5.112547745
chr17_12324345_rs1026971008_A_Denisova_single_seq	-3.621289115	-3.521983643	-2.434473142	-3.683164292	-2.435745775	-4.155718571	-10.95869579	-3.331987825	-3.176715645	-4.126761604
chr12_133257887_rs5744733_T_QTLs_single_seq	-3.208642163	-4.922163183	-10.71524391	-3.596228655	-11.34563886	-4.306135413	-3.045806453	-3.769865301	-10.75414447	-3.751550085
chr9_88622669_rs185454507_T_Neanderthal_single_seq	-1.628472674	-0.380209681	-2.344556505	-0.333721646	-1.646934192	-0.321075433	-2.824269469	-0.177249228	-1.021129152	-0.312282248
chr20_50752821_rs372009638_C_Denisova_single_seq	-3.826270853	-2.317625144	-6.322926489	-2.296404747	-11.34563886	-2.533159284	-10.95869579	-2.495788724	-5.396592469	-2.872083751
chr16_58289588_rs191553209_G_Neanderthal_single_seq	-1.949800771	-4.058484654	-2.141596725	-4.86433405	-11.34563886	-3.575525314	-3.170793229	-3.769865301	-2.902395432	-4.126761604
chr16_69938447_rs556036880_A_Denisova_single_seq	-2.777544813	-3.131801332	-4.565496793	-2.780461493	-11.34563886	-3.314084167	-4.808948669	-3.491564138	-1.622287513	-2.329645867
chr18_59652557_59652726_pos_81_G_pos_91_C_Neanderthal_haplotype	-3.208642163	-4.703153401	-10.71524391	-5.656529165	-2.044142664	-3.895066816	-10.95869579	-4.978679316	-2.782600919	-5.112547745
chr9_94990744_rs77241686_A_Neanderthal_single_seq	-3.826270853	-3.201848829	-10.71524391	-2.518226143	-2.406059645	-3.483013176	-10.95869579	-3.258364962	-7.294712855	-2.872083751
chr1_40515079_rs368451776_C_Denisova_single_seq	-4.351899214	-4.513050518	-4.207449272	-3.363029478	-0.040147067	-3.314084167	-0.416631247	-4.251205171	-1.547130153	-3.99055722
chr6_155307911_155308080_pos_86_T_pos_87_G_Denisova_haplotype	-3.007944813	-3.275471693	-2.927341353	-3.162332128	-11.34563886	-4.306135413	-7.49926417	-3.671011914	-3.336291958	-3.133921396
chr1_1831453_1831622_pos_44_G_pos_128_G_Denisova_haplotype	-3.528776976	-2.824994524	-4.207449272	-1.807066849	-11.34563886	-2.731781012	-1.096058431	-2.261958227	-3.515739734	-2.600097744
chr8_69238923_rs372754992_T_Denisova_single_seq	-6.467376432	-3.275471693	-7.255812293	-3.980658168	-11.34563886	-5.859733743	-10.95869579	-4.115000787	-10.75414447	-5.112547745
chr2_173558117_rs12464110_C_Neanderthal_single_seq	0.177166592	0.634437095	0.452801356	0.442786569	1.859085105	0.497250606	0.653712004	0.698375989	-0.291642201	0.520518705
chr5_149856468_rs76684277_G_Neanderthal_single_seq	-3.621289115	-3.521983643	-6.322926489	-3.980658168	-11.34563886	-3.314084167	-10.95869579	-4.115000787	-1.93716085	-3.86610985
chr15_56220803_rs4296197_C_Neanderthal_single_seq	-3.359847967	-3.934037283	-4.565496793	-3.596228655	-2.662644275	-4.474080051	-4.300484306	-2.881510657	-10.75414447	-3.2851272
chr16_57618732_rs34290112_A_Neanderthal_single_seq	-10.85969385	-5.89870421	-10.71524391	-4.355869687	-0.571675491	-4.306135413	-7.49926417	-4.759669534	-10.75414447	-5.427421082
chr16_22698106_rs8062781_T_Denisova_single_seq	-5.50214185	-3.001151479	-4.565496793	-3.77567643	-11.34563886	-3.396077539	-10.95869579	-4.115000787	-2.427714986	-4.126761604
chr5_6904054_rs1002757913_T_Denisova_single_seq	-6.467376432	-4.703153401	-5.357691907	-4.219665303	-11.34563886	-4.019514187	-10.95869579	-3.769865301	-0.322646869	-4.277178447
chr21_15490454_15490623_pos_83_C_pos_89_G_Denisova_haplotype	-3.940830617	-2.135224098	-3.796380675	-2.074501955	-0.665279335	-1.90403697	-4.450901149	-2.09243303	-1.475695015	-1.936350146
chr5_155200864_rs192652449_G_Denisova_single_seq	-3.138594666	-2.824994524	-2.687337916	-2.986175173	-7.88620724	-3.780507052	-2.019116575	-3.331987825	-0.127522821	-3.133921396
chr12_99058074_rs1048044889_T_Denisova_single_seq	-0.997056497	-1.913321306	-4.784506575	-1.908172661	-0.515123652	-1.558901484	-1.568526833	-1.56290292	-2.258289446	-1.416466625
chr9_134339821_rs895869274_T_Denisova_single_seq	-4.928956517	-3.713349168	-2.301615983	-4.219665303	-11.34563886	-4.306135413	-2.079112539	-3.578499775	-1.321602573	-3.99055722
chr18_68412000_rs190823319_G_Neanderthal_single_seq	-1.807125804	-1.379194771	-4.207449272	-2.016901689	-7.88620724	-1.6315357	-4.450901149	-1.884277091	-7.294712855	-1.373462099
chr21_44064035_rs371868655_G_Denisova_single_seq	-2.831787858	-1.72104356	-7.255812293	-2.331086586	-2.067189401	-1.535480595	-2.347670992	-2.261958227	-2.966241914	-2.650546767
chr10_5901108_rs74961712_A_Neanderthal_single_seq	0.771028308	1.004691765	0.869248885	0.885653373	0.386104432	0.852737787	0.839370931	0.800959318	0.763032779	0.827434706
chr16_58327075_rs147930508_C_Neanderthal_single_seq	-2.626074178	-3.521983643	-3.297391397	-3.514235283	-7.88620724	-4.883192716	-2.725076112	-3.409570766	-4.604397354	-4.277178447
chr1_4077925_rs59524797_C_Denisova_single_seq	-4.519843852	-3.435048006	-4.375393909	-3.77567643	-11.34563886	-3.575525314	-5.027958451	-3.188317465	-10.75414447	-3.86610985
chr4_5937416_rs183296777_G_Neanderthal_single_seq	-3.138594666	-2.770751479	-3.57569256	-2.165458229	-7.88620724	-2.629054711	-10.95869579	-1.702402333	-10.75414447	-1.967989464
chr5_149613564_rs372117400_C_Neanderthal_single_seq	0.820226024	0.866060391	-0.380970627	0.575101797	-0.832898396	0.637796214	0.513487327	0.557679381	-0.173885906	0.756607573
chr2_102715702_rs1032882732_A_Denisova_single_seq	-5.187268513	-3.614495781	-5.761047602	-4.095217932	-11.34563886	-4.883192716	-7.49926417	-3.875993652	-10.75414447	-4.277178447
chr1_1335690_1335859_pos_58_C_pos_115_G_Denisova_haplotype	-0.35686205	-0.137796511	-0.392189152	-0.281913744	-1.152113499	-0.13357053	-1.386943145	-0.467509949	0.254984316	-0.095848682
chr3_128287022_rs950548575_C_Denisova_single_seq	-1.491187393	-0.990263163	-3.384327034	-1.332842758	-1.011365574	-1.402419066	-2.048802705	-0.899588036	-6.36182705	-0.706822279
chr1_3110384_rs117482896_T_QTLs_single_seq	-1.949800771	-2.7184742	-1.557896977	-3.042537616	-11.34563886	-2.240282866	-7.49926417	-2.582987166	-2.56926913	-3.063873898
chr10_69551042_rs7897391_T_QTLs_single_seq	-10.85969385	-5.180475179	-10.71524391	-4.674231167	-11.34563886	-4.306135413	-10.95869579	-5.236991311	-10.75414447	-4.854235749
chr9_116043261_rs140069219_C_Neanderthal_single_seq	-3.44184134	-4.194689038	-10.71524391	-3.514235283	-11.34563886	-3.236501226	-6.566378366	-3.409570766	-10.75414447	-5.112547745
chr3_13868417_rs376675882_C_Denisova_single_seq	-0.559341294	-0.282096083	-2.141596725	-0.61426921	0.026682096	-0.262221792	-2.824269469	-0.310433682	-0.271336516	-0.322470814
chr13_99636555_rs370265584_G_Denisova_single_seq	-0.863926704	-1.399629887	-1.436794454	-1.934596386	-7.88620724	-1.014648432	-2.019116575	-1.702402333	-7.294712855	-1.506523629
chr21_43606081_43606250_pos_65_A_pos_107_G_Neanderthal_haplotype	-4.201482372	-2.619280844	-7.255812293	-2.829205827	-1.792969761	-2.358602833	-10.95869579	-3.409570766	-0.442396158	-3.063873898
chr17_68929636_rs371247051_C_Denisova_single_seq	-5.50214185	-3.353054634	-2.802354576	-3.436652342	-4.551222993	-3.314084167	-4.164279923	-2.19174023	-7.294712855	-4.635225967
chr20_43530160_rs952475633_T_Denisova_single_seq	-7.400262236	-3.275471693	-10.71524391	-4.219665303	-2.293070808	-4.306135413	-2.588008382	-3.990553416	-10.75414447	-3.645421734
chr9_22256602_rs10965303_G_Arensbergen_single_seq	-1.214035422	-1.037517225	-0.017407554	-1.061339922	-1.773886216	-1.030931845	-1.590189327	-0.8048179	-0.548351224	-0.891671556
chr18_61073990_rs371119816_T_Neanderthal_single_seq	1.73859132	0.92476576	0.801933341	0.862819421	0.053639065	0.807663985	1.094890755	0.860007988	-0.136677008	1.037199375
chr6_125771206_125771375_pos_56_G_pos_71_T_pos_82_C_pos_117_C_Denisova_haplotype	-3.621289115	-4.194689038	-10.71524391	-4.674231167	-11.34563886	-3.396077539	-10.95869579	-3.875993652	-3.515739734	-3.99055722
chr15_58350561_rs367970783_A_Denisova_single_seq	1.317414187	1.379220563	2.163381818	1.338789885	1.852959652	1.412181044	0.306333154	1.390077586	3.218027608	1.354258484
chr12_113646044_rs3741990_A_Neanderthal_single_seq	-2.042710231	-1.72104356	-2.259916692	-1.54037542	-1.955469903	-2.166471627	-1.933556227	-2.19174023	-1.363975517	-2.067296664
chr15_66667499_rs1015481253_C_Denisova_single_seq	-6.467376432	-2.035916897	-7.255812293	-3.042537616	-2.163244506	-3.236501226	-4.618845786	-3.057667612	-10.75414447	-3.207544259
chr21_43335791_rs9798669_T_Denisova_single_seq	-3.528776976	-3.435048006	-7.255812293	-3.292981981	-2.021458312	-3.895066816	-3.106946747	-3.578499775	-3.103092782	-3.454056209
chr16_85186491_rs373889347_A_Denisova_single_seq	-2.324418478	-3.521983643	1.351854274	-3.874529817	-11.34563886	-4.664182934	-2.773820446	-4.251205171	-2.841255137	-3.86610985
chr14_58923111_rs375407713_G_Denisova_single_seq	0.025239793	0.170160729	-0.73367663	0.109393629	-0.092382279	0.188181723	-2.677925019	0.113644596	-0.221788548	0.29251027
chr6_149464833_149465002_pos_40_T_pos_51_G_pos_58_G_pos_132_C_Denisova_haplotype	-0.459881895	-2.482213114	-2.301615983	-2.829205827	-7.88620724	-2.13093547	-2.241019366	-2.538729246	-0.005113091	-2.650546767
chr3_170614332_rs1018388091_C_Denisova_single_seq	-1.677299501	-2.940011184	-3.920828046	-3.101191833	0.609647787	-4.019514187	-4.808948669	-4.251205171	-2.427714986	-3.546568347
chr9_95528489_95528658_pos_81_G_pos_92_T_Neanderthal_haplotype	-1.143731864	-1.551404326	-0.677696958	-1.368422737	-6.953321436	-1.874350839	-1.634515242	-1.281882769	-1.78547768	-1.653116126
chr9_29973819_29973988_pos_30_C_pos_143_G_Neanderthal_haplotype	-0.629673419	-1.973317271	-2.802354576	-2.13449792	-3.112019182	-1.874350839	-3.106946747	-2.157872594	-10.75414447	-1.816306294
chr9_124921733_rs372124106_A_Denisova_single_seq	-6.467376432	-4.513050518	-1.201516316	-4.095217932	-11.34563886	-3.162878362	-10.95869579	-2.72454131	-10.75414447	-4.635225967
chr18_9446277_rs7243158_T_Arensbergen_single_seq	-3.826270853	-3.521983643	-7.255812293	-4.095217932	-5.19589174	-3.483013176	-10.95869579	-2.582987166	-10.75414447	-4.277178447
chr18_12033931_rs921457616_T_Denisova_single_seq	-7.400262236	-3.934037283	-2.863494871	-4.674231167	-2.662644275	-3.674378701	-3.925272787	-4.56956665	-10.75414447	-5.427421082
chr15_55394116_rs959986072_G_Denisova_single_seq	-2.888150301	-4.513050518	-4.565496793	-3.292981981	-4.551222993	-3.236501226	-10.95869579	-3.331987825	-10.75414447	-3.063873898
chr6_123789620_rs997395730_C_Denisova_single_seq	-3.720142502	-3.353054634	-10.71524391	-3.162332128	-3.112019182	-3.162878362	-0.777543532	-3.258364962	-2.520524796	-2.650546767
chr5_121323664_rs371912424_G_Neanderthal_single_seq	-3.071791295	-2.824994524	-6.322926489	-2.600453241	-11.34563886	-3.162878362	-7.49926417	-2.996527317	-7.294712855	-2.997070527
chr16_23528075_rs1024745967_C_Denisova_single_seq	-3.359847967	-3.819477519	-3.215398025	-3.980658168	-6.953321436	-3.314084167	-3.627778911	-3.331987825	-6.36182705	-3.546568347
chr3_122752100_rs369410858_A_Denisova_single_seq	-1.287941211	-1.262313471	0.066935282	-1.151443812	-1.364071577	-0.762721113	-2.20715173	-0.8048179	-0.021977048	-0.953665843
chr19_9126971_rs957712927_A_Denisova_single_seq	-2.324418478	-1.551404326	-1.609335404	-1.856734234	-0.343527083	-2.096253631	-1.85278728	-1.856848602	-3.720721472	-1.905389837
chr18_21870220_21870389_pos_20_G_pos_120_T_pos_153_C_Denisova_haplotype	-4.351899214	-3.713349168	-10.71524391	-3.874529817	-11.34563886	-4.883192716	-3.72029105	-3.409570766	-10.75414447	-3.367120572
chr1_65464005_rs371540990_A_Denisova_single_seq	-1.513180121	-1.037517225	0.199888537	-1.281065848	-1.646934192	-1.402419066	-0.658343229	-1.094033357	-2.726238477	-0.747426133
chr3_133528115_rs977435815_G_Denisova_single_seq	-2.286046667	-4.34510588	-10.71524391	-6.059884859	-11.34563886	-4.155718571	-4.808948669	-2.675796977	-10.75414447	-3.546568347
chr12_100887823_rs149923418_G_Denisova_single_seq	-0.981642942	-0.40065928	-1.0340055	-0.396613704	-3.927786344	-0.262221792	-0.790023671	-0.273698533	-1.342633485	-0.122304711
chr18_9076409_rs377321068_C_Denisova_single_seq	-5.50214185	-5.495348516	-4.057032429	-5.341655828	-11.34563886	-3.674378701	-10.95869579	-4.978679316	-10.75414447	-5.427421082
chr1_40673330_40673499_pos_17_G_pos_155_C_Denisova_haplotype	-4.201482372	-3.353054634	-2.067785486	-4.86433405	-3.845792972	-3.780507052	-10.95869579	-4.251205171	-10.75414447	-5.112547745
chr1_222214580_rs1078502_C_Neanderthal_single_seq	-10.85969385	-4.513050518	-10.71524391	-4.674231167	-11.34563886	-4.306135413	-10.95869579	-4.401622013	-10.75414447	-3.454056209
chr3_183253673_rs1050248570_G_Denisova_single_seq	-3.940830617	-3.064997961	-1.241538162	-3.514235283	-11.34563886	-2.8423865	-0.296027413	-3.121514094	-5.396592469	-2.997070527
chr1_54812386_rs373756435_A_Neanderthal_single_seq	-3.007944813	-2.619280844	-3.384327034	-1.961513119	-7.88620724	-2.096253631	-1.776301435	-1.969837439	-0.954862852	-2.41428568
chr10_131362276_rs75091163_G_Neanderthal_single_seq	-1.287941211	-1.913321306	-10.71524391	-2.403056372	-6.953321436	-2.202905256	-10.95869579	-2.582987166	-2.520524796	-3.2851272
chr6_130601808_rs377540040_G_Denisova_single_seq	-0.691021736	0.062231928	-1.346737451	-0.047575718	-2.293070808	0.22978081	-1.386943145	-0.301161831	0.028034721	0.069116093
chr3_10871860_rs76866369_G_Neanderthal_single_seq	-0.525420569	0.099112644	-2.104219115	0.172652119	-0.051592546	-0.13357053	-0.496193516	-0.127237459	-2.619718153	0.203001437
chr15_55396943_rs997726027_G_Denisova_single_seq	-1.834554292	-1.973317271	-3.137815084	-2.045414376	-0.823057328	-1.90403697	-1.444968193	-1.777559693	-2.56926913	-2.101978503
chr8_20357378_rs76706640_G_Neanderthal_single_seq	-0.288889417	-1.069902312	-0.294231056	-1.602570182	-11.34563886	-1.320074604	-3.819144436	-1.318829603	1.168068245	-1.653116126
chr16_72139581_rs374939260_A_Denisova_single_seq	-1.652679534	0.047211542	-6.322926489	-0.281913744	-4.206087507	-0.056540044	-0.081411655	-0.509604694	0.671595951	-0.087136729
chr6_13527533_rs2560774_C_QTLs_single_seq	-4.351899214	-2.668025178	-2.802354576	-3.292981981	-4.312215857	-3.396077539	-3.381266961	-4.115000787	-10.75414447	-3.645421734
chr14_64858625_rs371006951_C_Neanderthal_single_seq	-3.621289115	-2.572129751	-7.255812293	-3.162332128	-11.34563886	-2.240282866	-3.72029105	-2.881510657	-10.75414447	-3.133921396
chr6_94978934_rs377177293_T_Denisova_single_seq	-2.626074178	-2.035916897	-4.565496793	-1.712584975	-7.88620724	-2.240282866	-3.045806453	-2.582987166	-7.294712855	-2.600097744
chr1_40751143_rs376604311_C_Denisova_single_seq	-1.55819766	-1.827760958	-4.057032429	-1.264211742	-0.209288518	-1.261260956	-1.368108739	-2.495788724	-2.298817253	-1.653116126
chr6_149489294_rs371043387_A_Denisova_single_seq	-4.928956517	-2.668025178	-2.388814425	-2.7333104	-4.10723412	-2.901040717	-4.808948669	-2.827267612	-3.959728607	-2.55135341
chr15_66738327_rs370404988_T_Denisova_single_seq	-1.406423221	-1.597871951	-1.609335404	-1.480751437	-3.62453967	-1.965307113	-4.808948669	-1.210711987	-2.966241914	-1.352431186
chr3_24348066_rs982664257_C_Denisova_single_seq	-1.862514374	-1.528719974	-2.994144723	-1.7590526	-2.93201093	-1.934346804	-1.526153888	-1.94074986	-2.427714986	-2.211325899
chr20_16749034_16749203_pos_48_C_pos_89_G_pos_124_A_Arensbergen_haplotype	-1.093164946	-0.929573035	-1.635759128	-1.332842758	-1.115618423	-1.788790491	-3.381266961	-1.56290292	-3.614593121	-1.602578733
chr10_131390922_rs138509460_A_Neanderthal_single_seq	-4.519843852	-4.513050518	-7.255812293	-4.506286529	0.677075714	-5.456378049	-10.95869579	-4.251205171	-10.75414447	-3.751550085
chr6_90223623_90223792_pos_66_A_pos_107_C_Denisova_haplotype	-1.126678533	-0.774749713	-3.57569256	-0.54139033	-0.579938371	-0.645257936	-4.618845786	-0.531121797	-2.427714986	-0.667329985
chr15_52095000_rs117272609_T_Neanderthal_single_seq	-1.044310559	-1.884233727	-5.761047602	-2.104188086	-11.34563886	-1.402419066	-3.381266961	-1.56290292	-2.258289446	-1.845393872
chr2_195985462_rs147868609_T_Denisova_single_seq	1.176823216	-0.014484445	-0.610645159	0.122269172	0.984997966	-0.13357053	0.672026373	0.005715796	0.639782202	0.076889253
chr15_35176543_rs372427482_G_Denisova_single_seq	-2.725267534	-3.275471693	-2.434473142	-3.22617861	-11.34563886	-2.8423865	-10.95869579	-3.057667612	-10.75414447	-3.207544259
chr12_31468842_rs4931480_A_QTLs_single_seq	-2.286046667	-2.317625144	-1.221388463	-2.331086586	-7.88620724	-2.318075027	-10.95869579	-3.331987825	-3.176715645	-2.033429028
chr20_17777926_rs550935961_C_Denisova_single_seq	-0.951301234	-0.421402916	0.300867926	-0.870697956	-1.422311374	-0.920628523	-0.802612713	-0.956675406	-1.363975517	-0.861645601
chr5_150652568_rs150235792_C_Neanderthal_single_seq	-7.400262236	-3.713349168	-10.71524391	-3.101191833	-3.927786344	-4.019514187	-7.49926417	-3.258364962	-10.75414447	-5.112547745
chr17_10218695_rs146691629_C_Denisova_single_seq	-1.604665285	-0.507495274	0.050456576	-1.120779639	-0.862830902	-1.097968063	-1.111638443	-0.691458955	-0.192856528	-1.175794349
chr9_94996231_rs115733025_C_Neanderthal_single_seq	-5.50214185	-4.34510588	-4.375393909	-3.683164292	-11.34563886	-5.141504712	-10.95869579	-5.236991311	-10.75414447	-3.2851272
chr21_43666150_rs369379822_A_Denisova_single_seq	1.31429552	0.916524121	1.300519575	1.282548305	0.448370786	1.078233256	0.906650856	1.194199003	1.219194148	1.230790401
chr6_137973682_rs147105112_A_Denisova_single_seq	-2.176699271	-2.317625144	-0.748017653	-2.600453241	0.252878952	-2.786024057	-1.568526833	-2.298391856	-1.021129152	-2.24969771
chr5_149856468_rs76684277_G_Neanderthal_single_seq	-1.448182867	-0.610917371	0.244033594	-0.657629199	2.256015878	-0.271865511	0.318010231	-0.416562033	-0.816035147	-0.567015389
chr6_138621797_rs77272703_A_Neanderthal_single_seq	-4.201482372	-4.513050518	-10.71524391	-4.674231167	-7.88620724	-5.141504712	-10.95869579	-4.251205171	-2.966241914	-4.635225967
chr5_149446075_rs371794257_G_Neanderthal_single_seq	1.784387739	1.28633105	1.534758356	1.150511547	0.312126176	0.980079591	0.992953197	0.978946088	1.692163458	0.976162563
chr1_65477416_rs372152259_A_Denisova_single_seq	-0.270042708	0.251042909	1.821246161	0.274208173	0.219939278	0.468579253	0.341084614	0.233328623	0.573969422	0.279095994
chr12_99066642_rs373026616_C_Denisova_single_seq	-4.519843852	-3.614495781	-4.375393909	-3.514235283	-11.34563886	-4.664182934	-3.819144436	-5.236991311	-10.75414447	-3.207544259
chr6_73978286_rs13212903_A_Tewhey_single_seq	-0.768258468	-3.201848829	0.59024788	-3.042537616	-6.953321436	-2.8423865	-1.425366057	-2.628645883	-0.056308115	-3.454056209
chr20_1764086_1764255_pos_76_G_pos_96_T_Denisova_haplotype	-1.652679534	-1.551404326	-0.08862226	-1.386547285	-0.329527021	-1.761362003	-0.962928638	-2.22642207	-2.619718153	-1.352431186
chr10_5839007_5839176_pos_17_A_pos_155_T_Neanderthal_haplotype	-4.201482372	-2.357045494	-2.530368569	-2.558753949	-11.34563886	-2.731781012	-1.035368303	-2.774990333	-2.03646805	-2.211325899
chr5_149615992_rs377755097_T_Neanderthal_single_seq	-10.85969385	-4.922163183	-10.71524391	-5.083343832	-11.34563886	-4.306135413	-10.95869579	-5.551864649	-7.294712855	-4.635225967
chr5_43648359_rs3805721_A_Neanderthal_single_seq	-0.729123292	-0.390398248	-1.241538162	-0.784060734	-4.426775622	-0.424836532	-2.347670992	-0.119068157	0.138398343	-0.332731846
chr9_95438732_rs72756459_A_Neanderthal_single_seq	-0.808484914	-0.95959899	-3.137815084	-0.962872229	0.171538394	-0.67054684	-2.987152235	-1.159547226	-1.756964992	-0.906922174
chr15_58118698_rs575647501_A_Denisova_single_seq	-6.467376432	-5.89870421	-10.71524391	-4.674231167	-11.34563886	-4.883192716	-2.347670992	-3.331987825	-10.75414447	-5.427421082
chr8_84677951_rs76308632_G_QTLs_single_seq	-7.400262236	-3.819477519	-5.761047602	-4.095217932	-2.5940948	-4.664182934	-10.95869579	-3.875993652	-2.427714986	-4.277178447
chr6_155195259_rs550188242_G_Denisova_single_seq	-2.286046667	-1.943007437	-3.384327034	-2.104188086	-3.019209372	-2.166471627	-2.987152235	-2.09243303	-2.180497286	-2.033429028
chr9_76696525_rs374072184_G_Neanderthal_single_seq	0.184017009	0.237873534	-0.637093104	0.109393629	-3.317732862	0.181130413	-0.397407844	-0.03213252	0.036204024	0.061300825
random_12182_random_single_seq	-0.768258468	-0.80169158	-0.426377838	-0.702332855	-1.215068296	-0.7093313	-1.879211005	-0.609064093	-2.782600919	-0.6935377
chr12_113346423_113346592_pos_48_G_pos_124_G_Denisova_haplotype	2.058610379	2.253825981	1.443050191	2.346903046	1.018222118	2.139357014	2.855185586	2.104429399	1.663444367	2.20955714
chr5_36206186_rs75822277_G_Denisova_single_seq	-2.888150301	-2.526471034	-5.761047602	-2.104188086	-7.88620724	-2.901040717	-1.050303168	-2.374141277	-7.294712855	-2.371345158
chr6_108067709_rs146897312_G_Denisova_single_seq	-4.519843852	-3.201848829	-4.207449272	-2.7333104	-7.88620724	-2.679503733	-5.027958451	-2.996527317	-3.336291958	-3.133921396
chr1_40760432_rs372167449_C_Denisova_single_seq	-10.85969385	-5.89870421	-10.71524391	-4.355869687	-11.34563886	-4.883192716	-3.819144436	-3.258364962	-10.75414447	-4.635225967
chr20_50293986_rs369840252_C_Denisova_single_seq	-2.946804518	-1.695553585	0.177298905	-1.602570182	-1.831911263	-1.788790491	-4.300484306	-1.519247697	-7.294712855	-2.067296664
chr1_91835997_91836166_pos_86_T_pos_87_G_Denisova_haplotype	-4.201482372	-3.131801332	-10.71524391	-4.674231167	-11.34563886	-2.487500567	-4.039832552	-2.72454131	-3.336291958	-3.367120572
chr12_57461041_rs578261083_A_Neanderthal_single_seq	-3.621289115	-4.513050518	-5.04281857	-3.77567643	-11.34563886	-4.019514187	-2.725076112	-4.401622013	-10.75414447	-3.99055722
chr22_25587266_rs545431984_G_Neanderthal_single_seq	-0.617710705	-0.507495274	-0.650501147	-0.73679377	-1.152113499	-1.014648432	-0.777543532	-0.753333577	-2.03646805	-0.876580466
chr15_81247919_rs369768968_C_Denisova_single_seq	-2.404366634	-1.85572104	-2.633094871	-1.961513119	-4.206087507	-2.278654677	0.906650856	-2.19174023	-10.75414447	-2.4585436
chr3_122123700_rs368721275_G_Denisova_single_seq	-10.85969385	-3.819477519	-5.04281857	-5.656529165	-5.19589174	-3.674378701	-4.618845786	-4.401622013	-10.75414447	-3.86610985
chr19_51387169_rs960152822_G_Denisova_single_seq	-3.282265027	-1.154195854	-2.067785486	-1.54037542	-4.687427376	-1.761362003	-2.930789792	-1.435710904	-2.902395432	-1.438459354
chr3_122051682_rs369963441_A_Denisova_single_seq	-10.85969385	-3.934037283	-10.71524391	-3.874529817	-11.34563886	-5.456378049	-1.277457377	-4.978679316	-10.75414447	-3.546568347
chr3_44008326_rs369540774_T_Neanderthal_single_seq	-7.400262236	-3.713349168	-10.71524391	-4.674231167	-11.34563886	-6.421612631	-5.286270447	-3.331987825	-3.033045284	-6.392655664
chr16_75118528_rs368440887_G_Denisova_single_seq	-10.85969385	-4.194689038	-10.71524391	-6.059884859	-7.88620724	-3.483013176	-10.95869579	-6.517099231	-10.75414447	-4.277178447
chr6_155307390_155307559_pos_23_G_pos_149_A_Denisova_haplotype	-4.201482372	-2.770751479	-3.681820911	-3.683164292	-11.34563886	-4.155718571	-10.95869579	-2.996527317	-10.75414447	-3.454056209
chr1_40523082_rs61781907_T_Denisova_single_seq	-2.946804518	-2.572129751	-1.805350828	-2.016901689	-3.768210031	-3.483013176	-5.027958451	-2.413561626	-4.823407136	-3.063873898
chr3_14199035_14199204_pos_82_A_pos_91_T_Denisova_haplotype	-0.691021736	-1.399629887	-1.0340055	-1.831686816	-1.3784126	-2.062385995	-2.241019366	-1.497905665	-1.163557423	-1.679064578
chr9_19226465_19226634_pos_66_C_pos_107_C_Denisova_haplotype	-0.997056497	-0.263249374	-1.106065174	-0.360340391	-1.56264065	-0.620404693	-1.225680467	-0.246748278	-0.716597519	-0.035941705
chr3_32176617_32176786_pos_17_T_pos_66_A_pos_113_T_pos_155_T_Neanderthal_haplotype	-2.286046667	-1.62167934	-5.357691907	-1.500353574	0.116352092	-1.445423592	-1.313037356	-1.318829603	-10.75414447	-1.787793606
chr3_24199199_rs553652713_G_Denisova_single_seq	0.121159752	0.340008698	0.083227889	0.319633256	-1.215068296	0.108654349	0.306333154	0.349738116	-0.524124037	0.159738974
chr3_183506556_rs376975941_G_Denisova_single_seq	-5.50214185	-4.922163183	-10.71524391	-3.77567643	-11.34563886	-4.664182934	-10.95869579	-6.517099231	-10.75414447	-4.854235749
chr12_104772816_rs377127978_T_Denisova_single_seq	-1.628472674	-0.774749713	-1.484022731	-0.820555809	-4.551222993	-0.875820727	-1.634515242	-1.210711987	-1.844251389	-1.069011097
chr5_43660866_rs35910245_C_Neanderthal_single_seq	-3.528776976	-4.058484654	-1.635759128	-4.355869687	-2.435745775	-3.162878362	-5.286270447	-4.115000787	-10.75414447	-3.99055722
chr9_128381287_rs1002252320_T_Denisova_single_seq	-4.928956517	-4.34510588	-4.057032429	-4.86433405	-2.466055609	-5.141504712	-10.95869579	-4.978679316	-10.75414447	-4.126761604
chr14_95259592_rs76041862_A_Neanderthal_single_seq	-2.946804518	-3.275471693	-10.71524391	-3.683164292	-2.849783832	-5.141504712	-5.286270447	-3.188317465	-2.902395432	-3.063873898
chr20_43189717_rs371987529_C_Denisova_single_seq	-2.286046667	-2.241875723	-4.565496793	-2.262537111	-0.499364948	-1.558901484	-10.95869579	-2.582987166	-1.622287513	-1.816306294
chr6_80006616_rs377334240_A_Neanderthal_single_seq	-0.559341294	-0.137796511	-0.392189152	-0.040383803	-0.128286954	-0.160189275	-0.867260403	-0.22905713	-0.891507116	0.076889253
chr8_73229711_rs183185268_A_Denisova_single_seq	0.743468825	0.463946663	0.54978503	0.463171154	-1.364071577	0.54746548	-0.646947474	0.521558519	-0.091476098	0.630240512
chr3_43991313_none_T_Neanderthal_single_seq	0.375722081	0.327630287	-0.677696958	-0.033227563	0.576573859	-0.116093696	1.394175266	-0.00930459	0.707846477	0.069116093
chr4_164430679_rs76138824_T_Neanderthal_single_seq	-2.946804518	-3.275471693	-10.71524391	-3.596228655	-2.627962436	-3.575525314	-3.925272787	-3.491564138	-10.75414447	-4.126761604
chr3_12983033_rs368588171_C_Denisova_single_seq	-0.849865237	-2.668025178	-4.565496793	-2.931932128	-1.483001501	-3.092830865	0.777283251	-2.582987166	-6.36182705	-2.17394829
chr6_150869032_rs961723191_C_Denisova_single_seq	-1.834554292	-0.774749713	-4.375393909	-0.796123472	-3.927786344	-0.890602568	-1.801348854	-0.927849371	-0.136677008	-0.720230322
chr12_104675345_rs374073692_C_Denisova_single_seq	-4.519843852	-4.922163183	-6.322926489	-4.86433405	-11.34563886	-5.141504712	-4.164279923	-5.551864649	-3.423227595	-3.546568347
chr21_42644384_rs375192236_C_Denisova_single_seq	-3.528776976	-4.058484654	-3.297391397	-3.292981981	-3.211212539	-4.306135413	-3.381266961	-4.115000787	-3.423227595	-2.813429533
chr12_58460305_rs116848351_T_Neanderthal_single_seq	0.445797938	0.039642296	0.395239398	0.221334766	-2.138624539	-0.023581557	0.582884871	0.13429421	0.226709133	0.468283493
chr16_27527776_rs372068837_T_Denisova_single_seq	-4.201482372	-3.934037283	-7.255812293	-6.621763747	-11.34563886	-3.396077539	-10.95869579	-4.251205171	-3.614593121	-4.445123084
chr16_22326018_rs76779070_G_Denisova_single_seq	-2.626074178	-3.201848829	-1.583386952	-2.331086586	-4.551222993	-3.674378701	-1.259991122	-3.491564138	-10.75414447	-2.75706709
chr19_5614111_rs148406879_T_Neanderthal_single_seq	-4.928956517	-5.180475179	-10.71524391	-4.219665303	-11.34563886	-3.575525314	-10.95869579	-4.978679316	-2.782600919	-3.751550085
chr16_85024972_85025141_pos_46_G_pos_127_C_Denisova_haplotype	-7.400262236	-5.89870421	-10.71524391	-3.514235283	-11.34563886	-4.664182934	-5.286270447	-4.759669534	-3.423227595	-5.112547745
chr14_65617247_rs370224614_A_Neanderthal_single_seq	-0.653900605	-0.634942823	-1.835660663	-0.215609369	-4.687427376	-0.890602568	-3.540843274	-0.643801607	-2.106686047	-0.775144469
chr15_52135244_rs191231518_C_Neanderthal_single_seq	-2.324418478	-2.619280844	-10.71524391	-2.931932128	-2.5940948	-2.443242647	-4.039832552	-2.374141277	-10.75414447	-2.872083751
chr9_134255290_rs964030471_C_Denisova_single_seq	-10.85969385	-4.34510588	-3.57569256	-3.874529817	-11.34563886	-4.664182934	-7.49926417	-4.759669534	-10.75414447	-3.367120572
chr6_150413407_rs1053811932_T_Neanderthal_single_seq	-3.720142502	-4.513050518	-5.04281857	-4.095217932	-11.34563886	-4.883192716	-3.819144436	-4.251205171	-4.41429447	-4.635225967
chr6_151837882_rs1045807691_G_Denisova_single_seq	-0.768258468	-1.339172925	0.543910857	-1.42349412	0.390340181	-1.535480595	-1.505425155	-1.415561204	-0.954862852	-1.653116126
chr22_22316157_rs9610720_T_Neanderthal_single_seq	-4.201482372	-4.703153401	-7.255812293	-4.86433405	-11.34563886	-3.575525314	-10.95869579	-4.251205171	-10.75414447	-4.126761604
chr6_121588721_121588890_pos_57_G_pos_116_G_Neanderthal_haplotype	-5.187268513	-4.194689038	-10.71524391	-4.86433405	-11.34563886	-4.155718571	-10.95869579	-4.978679316	-3.033045284	-5.830776776
chr1_65463386_65463555_pos_41_T_pos_132_A_Denisova_haplotype	-0.703610778	0.251042909	-0.509450663	0.184977654	-2.771991672	-0.196462588	0.294560791	0.28964217	0.15349733	0.159738974
chr19_9543830_rs10409256_C_Tewhey_single_seq	-5.50214185	-3.521983643	-10.71524391	-3.596228655	-11.34563886	-5.859733743	-10.95869579	-4.759669534	-10.75414447	-5.830776776
chr10_131361313_rs79465729_C_Neanderthal_single_seq	0.320836953	0.29621147	-0.017407554	0.203270736	-0.774834421	0.130782007	-0.99146953	0.064280713	0.54563593	-0.158351434
chr6_116695543_rs141076057_G_Neanderthal_single_seq	-2.489006448	-2.317625144	-7.255812293	-2.016901689	-11.34563886	-1.99694643	-10.95869579	-1.702402333	-10.75414447	-2.101978503
chr10_16647420_16647589_pos_50_G_pos_122_C_Denisova_haplotype	-4.351899214	-3.201848829	-10.71524391	-3.980658168	-2.528655236	-4.883192716	-6.004499478	-4.115000787	-2.726238477	-4.445123084
chr6_78040732_rs12211642_A_Neanderthal_single_seq	0.642640726	0.177076826	0.207340491	0.23917541	-1.164486602	0.462775966	0.402699744	0.020581409	-0.860842942	0.231138751
chr3_14813149_rs372748165_G_Denisova_single_seq	-10.85969385	-4.058484654	-1.635759128	-3.292981981	-11.34563886	-3.026027494	-3.307644098	-3.875993652	-3.103092782	-5.427421082
chr5_78580950_rs371008304_C_Denisova_single_seq	2.711466233	2.645325411	2.721857917	2.603730628	5.37998036	2.681800081	2.010870608	2.552190687	2.973031474	2.564999187
chr19_52599998_52600167_pos_15_A_pos_158_T_Neanderthal_haplotype	-6.467376432	-4.703153401	-10.71524391	-5.341655828	-2.849783832	-4.883192716	-1.906127738	-5.551864649	-10.75414447	-4.277178447
chr21_40046772_rs376176788_T_Denisova_single_seq	-4.201482372	-2.824994524	-3.796380675	-2.366622743	-11.34563886	-3.092830865	-4.300484306	-1.94074986	-4.09593299	-2.371345158
chr4_81110586_rs1016949541_A_Denisova_single_seq	-3.138594666	-4.194689038	-10.71524391	-3.436652342	-11.34563886	-3.674378701	-10.95869579	-4.56956665	-10.75414447	-4.854235749
chr12_59573429_rs76339274_T_Denisova_single_seq	-0.742050753	-1.746992012	-3.57569256	-1.42349412	-11.34563886	-1.132691642	-2.019116575	-1.356747556	-2.902395432	-1.035103659
chr1_38524788_38524957_pos_49_C_pos_124_G_Neanderthal_haplotype	-6.467376432	-4.058484654	-10.71524391	-3.980658168	-11.34563886	-3.780507052	-10.95869579	-4.401622013	-10.75414447	-4.854235749
chr11_95988186_rs77339252_A_Neanderthal_single_seq	-1.326364122	-3.934037283	-2.633094871	-3.22617861	-11.34563886	-3.092830865	-4.039832552	-2.881510657	-0.500296988	-2.702824045
chr3_32182241_rs76032576_C_Neanderthal_single_seq	-3.208642163	-2.619280844	-2.104219115	-2.558753949	-11.34563886	-2.629054711	-10.95869579	-3.121514094	-1.78547768	-2.17394829
chr14_71063009_rs576236481_A_Denisova_single_seq	-2.578923084	-1.379194771	-2.927341353	-1.332842758	-11.34563886	-1.708021545	-1.444968193	-1.376086921	-1.844251389	-1.311267337
chr3_128534546_rs375883606_G_Denisova_single_seq	-3.826270853	-3.201848829	-2.434473142	-3.101191833	-11.34563886	-3.314084167	-3.540843274	-2.628645883	-3.515739734	-3.367120572
chr20_16749122_rs6075109_A_Arensbergen_single_seq	-10.85969385	-5.89870421	-1.221388463	-4.86433405	-11.34563886	-3.780507052	-2.588008382	-4.401622013	-7.294712855	-4.854235749
chr4_83738999_rs373057043_C_Denisova_single_seq	-3.007944813	-3.934037283	-3.297391397	-3.436652342	-7.88620724	-3.780507052	-10.95869579	-4.115000787	-3.835281236	-3.2851272
chr5_33386818_rs374927717_T_Denisova_single_seq	-3.528776976	-2.279253333	-3.384327034	-2.687651683	-11.34563886	-1.90403697	-10.95869579	-2.881510657	-3.720721472	-1.967989464
chr12_32830729_rs371689475_A_Denisova_single_seq	-2.075059009	-5.495348516	-7.255812293	-3.596228655	-5.673213517	-4.155718571	-4.039832552	-4.978679316	2.996248485	-3.546568347
chr17_48609962_rs12953066_C_QTLs_single_seq	-2.777544813	-2.881356967	-0.965374485	-2.165458229	-2.890311639	-2.062385995	-1.634515242	-1.94074986	-1.004275046	-2.000338241
chr10_78281298_rs368757827_G_Denisova_single_seq	-2.212235428	-1.462731564	-7.255812293	-1.7590526	0.889477855	-1.489749507	-7.49926417	-1.607920458	-7.294712855	-1.483476892
chr17_14008867_rs74875486_A_Denisova_single_seq	-3.621289115	-2.482213114	-4.375393909	-3.22617861	-6.391442549	-3.026027494	-7.49926417	-2.124781808	-10.75414447	-2.101978503
chr2_5243867_rs902698154_T_Denisova_single_seq	-10.85969385	-3.521983643	-5.357691907	-4.095217932	-11.34563886	-4.155718571	-10.95869579	-4.401622013	-10.75414447	-3.645421734
chr15_66603843_66604012_pos_20_G_pos_147_G_pos_153_G_Denisova_haplotype	-4.928956517	-4.058484654	-10.71524391	-4.219665303	-11.34563886	-4.019514187	-10.95869579	-3.578499775	-10.75414447	-3.2851272
chr3_15945581_rs148160501_T_Neanderthal_single_seq	-4.709946735	-4.513050518	-6.322926489	-4.219665303	-5.19589174	-5.456378049	-4.618845786	-6.517099231	-5.799948163	-4.277178447
chr3_45793375_rs146811819_G_Denisova_single_seq	0.339364969	0.113604931	0.162040221	-0.136797036	-1.335810242	0.078612763	-0.120279713	0.085643814	-1.201475376	-0.233264825
chr3_129684420_rs114702152_G_Denisova_single_seq	-2.888150301	-1.597871951	-10.71524391	-1.623912213	-7.88620724	-1.934346804	-3.72029105	-1.829931869	-1.905521533	-1.936350146
chr6_55999537_rs62413470_G_Arensbergen_single_seq	2.559081142	-0.244645699	4.22144003	-0.73679377	2.608466553	-0.998546758	3.736695645	-0.643801607	3.03243147	-0.507685687
chr16_58632174_rs375304617_C_Neanderthal_single_seq	-1.469524898	-1.399629887	-1.532849559	-1.198697874	-11.34563886	-1.445423592	-3.307644098	-1.395689057	-2.902395432	-1.577958767
chr21_43916086_43916255_pos_36_G_pos_37_T_pos_106_G_pos_137_T_Denisova_haplotype	-1.834554292	-3.001151479	-5.761047602	-2.986175173	-11.34563886	-2.901040717	-10.95869579	-2.060793713	-4.09593299	-2.933224045
chr19_6032390_rs78741951_T_Neanderthal_single_seq	0.156417984	-0.380209681	-1.368730179	-0.472016627	-1.280896094	-0.233671486	0.498171949	-0.552964683	0.596242269	-0.131232308
chr3_152896647_rs1005892710_C_Neanderthal_single_seq	-0.582406454	-1.207242088	0.736482356	-1.046854911	-1.080023813	-1.014648432	0.451225452	-1.126418444	0.401306258	-1.08626842
chr5_104154139_rs376647418_A_Denisova_single_seq	-1.581244396	-1.943007437	-7.255812293	-1.645574708	-5.19589174	-2.443242647	-2.503368569	-2.124781808	-2.966241914	-2.75706709
chr9_94484928_rs1135169_A_Neanderthal_single_seq	-0.013419943	-1.462731564	-0.932245703	-1.480751437	1.486262127	-1.204751315	-0.934941436	-1.678195473	0.226709133	-1.175794349
chr3_133463188_rs949269269_A_Denisova_single_seq	-3.528776976	-4.058484654	-4.784506575	-5.341655828	-11.34563886	-4.306135413	-5.027958451	-4.759669534	-10.75414447	-4.854235749
chr5_78431971_rs375979162_C_Denisova_single_seq	-1.980110605	-2.7184742	-3.920828046	-1.908172661	-3.112019182	-2.443242647	-1.961516308	-2.029833404	-0.801403226	-2.4585436
chr10_99033829_99033998_pos_51_G_pos_121_G_Denisova_haplotype	-4.351899214	-3.201848829	-10.71524391	-3.514235283	-11.34563886	-3.575525314	-10.95869579	-3.409570766	-10.75414447	-3.645421734
chr15_68259007_rs79815333_A_Neanderthal_single_seq	-3.007944813	-2.7184742	-5.04281857	-2.643393763	-11.34563886	-1.99694643	-1.990028996	-2.538729246	-3.336291958	-1.905389837
chr1_40515079_rs368451776_C_Denisova_single_seq	-4.709946735	-4.34510588	-5.761047602	-3.162332128	-2.466055609	-3.483013176	-10.95869579	-4.251205171	-2.218869097	-3.645421734
chr18_26631368_rs370753835_C_Denisova_single_seq	-0.808484914	-1.773415737	-3.476839173	-1.882224209	-1.189555783	-1.402419066	-1.801348854	-1.884277091	-2.902395432	-1.679064578
chr9_93954171_93954340_pos_28_G_pos_145_T_Neanderthal_haplotype	-2.888150301	-3.819477519	-3.384327034	-2.518226143	-11.34563886	-3.674378701	-7.49926417	-2.827267612	-4.41429447	-4.126761604
chr1_1341750_1341919_pos_34_G_pos_138_G_Denisova_haplotype	-1.581244396	-1.551404326	-0.705415295	-1.623912213	-0.728171394	-1.223343004	-2.725076112	-1.803508145	-7.294712855	-1.875080003
chr21_44505768_rs373115251_C_Denisova_single_seq	-2.011070914	-2.526471034	-1.508229592	-2.262537111	-2.213781898	-2.487500567	-6.566378366	-2.495788724	-2.180497286	-2.24969771
chr16_27414000_27414169_pos_72_A_pos_97_T_pos_101_G_Denisova_haplotype	-3.720142502	-3.131801332	-10.71524391	-3.514235283	-11.34563886	-2.400302125	-10.95869579	-3.331987825	-2.258289446	-2.650546767
chr20_50769135_rs371710298_C_Denisova_single_seq	-0.892467596	-0.340160058	-1.06958548	-0.387459517	-1.056772785	-0.116093696	-2.930789792	-0.715891293	-3.336291958	-0.30216513
chr3_43934195_rs1003110588_G_Neanderthal_single_seq	-1.92011464	-1.597871951	-1.18191418	-1.623912213	0.415496791	-1.656583118	-0.669829715	-1.497905665	-1.905521533	-1.845393872
chr16_69609096_rs151211556_A_Denisova_single_seq	-1.448182867	-0.829146167	-0.948715004	-1.120779639	-4.551222993	-1.097968063	-3.2375966	-1.07810941	-2.383457066	-0.6935377
chr16_22208143_rs182647681_T_Neanderthal_single_seq	-2.626074178	-3.201848829	-7.255812293	-3.874529817	-11.34563886	-3.674378701	-10.95869579	-3.875993652	-10.75414447	-3.454056209
chr1_91782854_rs368381276_C_Denisova_single_seq	-4.201482372	-3.131801332	-2.259916692	-2.879654849	-11.34563886	-2.580310377	-3.458849902	-3.671011914	-3.835281236	-3.367120572
chr4_84085234_rs370234260_C_Denisova_single_seq	-4.065277988	-3.521983643	-2.032249328	-3.363029478	-2.466055609	-4.306135413	-4.300484306	-3.875993652	-4.246349833	-2.872083751
chr3_170786067_rs906476893_C_Denisova_single_seq	-3.359847967	-2.940011184	-2.743700358	-3.363029478	-11.34563886	-3.396077539	-3.540843274	-2.937873099	-2.671995432	-2.813429533
chr4_6297062_6297231_pos_40_A_pos_133_G_Neanderthal_haplotype	3.122319295	2.122051753	3.978515267	2.00498826	2.510689397	2.012022484	3.002663463	2.126928698	3.774858968	2.035006374
chr6_155302979_rs375768517_A_Denisova_single_seq	-2.578923084	-1.973317271	-1.805350828	-1.961513119	-11.34563886	-2.062385995	-3.458849902	-2.261958227	-10.75414447	-2.28911806
chr16_69931103_69931272_pos_16_G_pos_156_G_Denisova_haplotype	-10.85969385	-3.934037283	-7.255812293	-4.506286529	-11.34563886	-3.895066816	-10.95869579	-3.409570766	-10.75414447	-4.445123084
chr16_58280278_rs146584779_G_Neanderthal_single_seq	-1.628472674	-0.709517307	-1.051685808	-0.896438068	-1.13984561	-1.047401145	-1.035368303	-0.817981267	-0.408739226	-1.373462099
chr22_17641873_rs35802830_G_Neanderthal_single_seq	-0.029178648	-1.80033247	-2.687337916	-2.331086586	-7.88620724	-2.166471627	-0.854097035	-1.7270223	-10.75414447	-1.577958767
chr16_57608090_rs2404455_C_Neanderthal_single_seq	0.040418208	0.557020721	-0.915962291	0.203270736	-0.903732154	0.086182009	-2.876546748	0.301863294	-3.515739734	0.19588052
chr3_43956153_rs1013558694_G_Neanderthal_single_seq	-1.807125804	-2.572129751	-2.067785486	-2.7333104	-11.34563886	-2.400302125	-5.286270447	-2.937873099	-10.75414447	-2.933224045
chr1_40758220_40758389_pos_32_C_pos_141_A_Denisova_haplotype	-1.55819766	-2.241875723	-1.963699853	-2.440433982	-1.127681161	-1.90403697	-2.824269469	-1.884277091	-6.36182705	-2.000338241
chr8_20287926_rs77726241_G_Neanderthal_single_seq	-4.709946735	-3.201848829	-7.255812293	-3.980658168	-11.34563886	-4.019514187	-10.95869579	-3.875993652	-10.75414447	-2.371345158
chr6_136352421_rs368180204_T_Denisova_single_seq	-10.85969385	-4.513050518	-10.71524391	-4.674231167	-11.34563886	-3.162878362	-10.95869579	-4.56956665	-10.75414447	-4.126761604
chr6_137093285_rs370532436_T_Denisova_single_seq	-3.44184134	-2.279253333	-3.137815084	-1.782859989	-2.320499297	-2.096253631	-3.819144436	-1.829931869	-10.75414447	-2.211325899
chr9_98978963_rs75914126_C_Neanderthal_single_seq	-10.85969385	-4.058484654	-10.71524391	-5.656529165	-4.426775622	-4.474080051	-10.95869579	-3.875993652	-7.294712855	-5.830776776
chr1_221245968_rs370179828_T_Denisova_single_seq	-2.674818512	-2.241875723	-1.898260289	-1.623912213	-7.88620724	-1.788790491	-2.347670992	-1.912237172	-2.383457066	-1.529944517
chr9_28287727_rs17781658_T_Neanderthal_single_seq	-10.85969385	-4.513050518	-4.057032429	-3.596228655	-7.88620724	-3.895066816	-10.95869579	-3.057667612	-2.902395432	-3.207544259
chr21_43915810_rs138825039_T_Denisova_single_seq	-5.50214185	-4.194689038	-10.71524391	-2.879654849	-11.34563886	-2.679503733	-2.503368569	-3.578499775	-3.515739734	-3.86610985
chr19_52874808_rs118030791_T_Neanderthal_single_seq	-10.85969385	-4.058484654	-10.71524391	-3.292981981	-11.34563886	-5.456378049	-10.95869579	-5.551864649	-10.75414447	-6.392655664
chr4_6046116_rs150275633_G_Neanderthal_single_seq	-1.807125804	-1.053618899	-2.104219115	-0.909482416	-1.202255645	-1.014648432	-1.368108739	-1.062359307	-1.844251389	-1.394804131
chr9_95056059_95056228_pos_35_G_pos_138_G_Neanderthal_haplotype	-2.363838828	-4.058484654	-1.106065174	-3.874529817	-11.34563886	-3.895066816	-1.751681469	-4.978679316	-6.36182705	-5.112547745
chr4_146313102_rs565271551_A_Neanderthal_single_seq	-0.878126573	-0.291612576	-1.583386952	-0.144487326	-1.280896094	-0.13357053	-1.127388545	-0.291949188	-0.281453634	-0.272232624
chr1_54858020_rs184350514_A_Neanderthal_single_seq	-2.626074178	-2.169905937	-1.866620972	-2.262537111	-6.391442549	-2.901040717	-10.95869579	-1.912237172	-3.033045284	-2.600097744
chr6_42306048_rs371297488_T_Neanderthal_single_seq	-1.491187393	-1.379194771	-1.460215342	-1.151443812	1.03725531	-0.890602568	1.267415309	-1.210711987	-1.522923292	-1.251643355
chr1_65466043_rs373730105_T_Denisova_single_seq	-3.44184134	-2.482213114	-5.761047602	-3.162332128	-1.202255645	-2.533159284	-10.95869579	-2.881510657	-3.959728607	-2.4585436
chr16_73881318_rs370235349_G_Denisova_single_seq	-6.467376432	-5.180475179	-10.71524391	-5.656529165	-11.34563886	-3.575525314	-10.95869579	-4.401622013	-10.75414447	-5.830776776
chr12_100051288_rs118029888_C_Neanderthal_single_seq	-4.709946735	-3.819477519	-3.384327034	-3.596228655	-7.88620724	-3.575525314	-2.773820446	-3.578499775	-10.75414447	-5.427421082
chr18_21837549_rs901361972_A_Denisova_single_seq	-3.720142502	-2.241875723	-2.259916692	-2.478805793	-2.810363482	-1.582708873	-3.627778911	-1.856848602	-7.294712855	-2.067296664
chr5_38729832_rs144021215_A_Neanderthal_single_seq	-4.709946735	-5.495348516	-4.565496793	-3.874529817	-3.694587168	-4.474080051	-10.95869579	-4.759669534	-10.75414447	-4.445123084
chr3_14220467_14220636_pos_51_C_pos_73_T_pos_121_C_Denisova_haplotype	-4.519843852	-3.521983643	-7.255812293	-2.478805793	-2.021458312	-2.358602833	-5.027958451	-2.628645883	-2.03646805	-2.28911806
chr9_99233749_rs74803806_A_Neanderthal_single_seq	-10.85969385	-7.393468902	-10.71524391	-4.86433405	-7.88620724	-4.306135413	-10.95869579	-4.401622013	-3.336291958	-3.86610985
chr9_114398615_rs62569895_T_Neanderthal_single_seq	-3.621289115	-2.169905937	-10.71524391	-2.643393763	-11.34563886	-3.026027494	-2.876546748	-2.937873099	-4.604397354	-3.207544259
chr19_8375362_rs888495309_A_Denisova_single_seq	-10.85969385	-4.34510588	-10.71524391	-5.083343832	-11.34563886	-4.664182934	-4.164279923	-4.759669534	-10.75414447	-5.112547745
chr3_14167820_rs112461777_C_Denisova_single_seq	-2.725267534	-3.934037283	-5.761047602	-3.101191833	-7.88620724	-4.306135413	-10.95869579	-3.258364962	-10.75414447	-3.546568347
chr7_71450962_rs77459608_C_Neanderthal_single_seq	-1.427151954	-0.575613121	-0.202503449	-0.582583565	-1.646934192	-0.7763831	-1.526153888	-0.942190394	-1.57175012	-0.720230322
chr5_56345474_rs146607950_C_Denisova_single_seq	-3.208642163	-1.597871951	-1.866620972	-1.712584975	-7.88620724	-1.90403697	-6.004499478	-1.884277091	-7.294712855	-1.905389837
chr6_85289821_rs368021101_A_Neanderthal_single_seq	-1.980110605	-2.824994524	-1.325074956	-3.683164292	-11.34563886	-2.358602833	-4.039832552	-4.251205171	-4.41429447	-2.997070527
chr16_71935355_rs368292970_G_Denisova_single_seq	-3.071791295	-4.703153401	-10.71524391	-3.436652342	-11.34563886	-3.575525314	-6.566378366	-3.671011914	-10.75414447	-2.101978503
chr4_54499381_rs371439440_A_Denisova_single_seq	-6.467376432	-3.614495781	-6.322926489	-6.059884859	-11.34563886	-3.674378701	-10.95869579	-5.551864649	-10.75414447	-4.126761604
chr1_226358619_rs80156329_C_Denisova_single_seq	0.289418136	-0.3600459	-1.930609067	-0.646666418	-1.736460121	-0.490875293	-1.19216688	-0.319765507	-1.452648278	-0.542989937
chr15_66625844_rs368560114_G_Denisova_single_seq	-1.980110605	-1.069902312	-2.687337916	-1.090753684	-1.321884506	-1.423761097	-2.503368569	-0.740744535	-1.814565259	-1.139314654
chr1_86815490_rs76940920_A_Neanderthal_single_seq	-10.85969385	-3.614495781	-10.71524391	-4.095217932	-11.34563886	-4.883192716	-3.627778911	-6.517099231	-10.75414447	-4.854235749
chr20_43211253_rs373415496_A_Denisova_single_seq	-0.223975734	-0.564034447	-0.369838665	-0.572174465	-1.530255563	-0.252642108	1.032471717	-0.348128708	0.205133033	-0.428521117
chr6_137606254_rs376276186_A_Denisova_single_seq	-2.108149795	-2.169905937	-2.104219115	-2.558753949	-7.88620724	-2.358602833	-4.618845786	-2.454089433	-0.572992216	-2.033429028
chr6_93934327_rs12374611_A_Denisova_single_seq	-5.50214185	-4.194689038	-7.255812293	-3.514235283	-11.34563886	-4.883192716	-10.95869579	-4.56956665	-10.75414447	-5.830776776
chr2_163200366_rs34602448_C_Neanderthal_single_seq	0.142417922	-0.078937152	0.042146097	-0.191510339	0.252878952	-0.03175086	-0.406987527	-0.055327473	-0.689401708	-0.11343202
chr7_158267591_158267760_pos_62_T_pos_110_C_Neanderthal_haplotype	-7.400262236	-4.513050518	-10.71524391	-5.656529165	-11.34563886	-4.474080051	-4.164279923	-4.759669534	-10.75414447	-4.277178447
chr1_65463256_65463425_pos_13_G_pos_160_T_Denisova_haplotype	-5.50214185	-1.506386788	-1.346737451	-2.165458229	-7.88620724	-1.682073093	-3.170793229	-2.124781808	-5.396592469	-1.529944517
chr21_42347611_rs372725959_A_Denisova_single_seq	-10.85969385	-4.703153401	-2.633094871	-4.674231167	-11.34563886	-4.155718571	-7.49926417	-3.875993652	-10.75414447	-4.854235749
chr9_97697853_97698022_pos_83_T_pos_89_A_Neanderthal_haplotype	-6.467376432	-5.89870421	-10.71524391	-3.596228655	-11.34563886	-4.019514187	-10.95869579	-4.56956665	-10.75414447	-4.635225967
chr19_49059525_rs28626601_G_QTLs_single_seq	-3.940830617	-3.713349168	-5.04281857	-4.355869687	-2.497015919	-3.026027494	-2.462840762	-3.491564138	-10.75414447	-3.751550085
chr9_94379750_rs10992013_T_Neanderthal_single_seq	-1.044310559	-0.990263163	-1.124656862	-1.075971843	-0.967344003	-0.762721113	-0.350440967	-0.971307327	-0.786918214	-1.035103659
chr22_22220816_rs5755745_C_Neanderthal_single_seq	-5.905497544	-2.881356967	-2.259916692	-2.045414376	-7.88620724	-2.443242647	-5.027958451	-2.774990333	-10.75414447	-1.732405036
chr14_61921695_rs56781056_T_Denisova_single_seq	-0.179334331	-0.062552024	0.514175776	-0.175665094	-2.466055609	-0.271865511	0.022157817	-0.367352111	-1.280438724	-0.011009718
chr9_98012749_rs4647408_T_Neanderthal_single_seq	-4.709946735	-3.353054634	-10.71524391	-2.986175173	-3.160763516	-3.162878362	-3.925272787	-3.057667612	-10.75414447	-3.207544259
chr18_59653329_rs62096563_A_Neanderthal_single_seq	-2.324418478	-2.770751479	-7.255812293	-2.074501955	-6.953321436	-2.166471627	-2.462840762	-2.454089433	-7.294712855	-2.24969771
chr21_35916812_rs371104087_C_Denisova_single_seq	-5.905497544	-3.934037283	-7.255812293	-4.219665303	-11.34563886	-4.019514187	-7.49926417	-6.517099231	-10.75414447	-4.277178447
chr16_58175060_rs147095217_A_Neanderthal_single_seq	-10.85969385	-3.521983643	-10.71524391	-5.656529165	-11.34563886	-4.883192716	-10.95869579	-4.759669534	-10.75414447	-4.854235749
chr3_128967209_rs374763247_C_Denisova_single_seq	-1.109824427	-1.462731564	-0.677696958	-1.386547285	-1.955469903	-1.656583118	-0.635641029	-1.752069718	-1.969509628	-1.394804131
chr12_58144591_rs201866010_T_Neanderthal_single_seq	-3.138594666	-2.068265675	-2.633094871	-2.13449792	-1.103655709	-1.656583118	-1.568526833	-1.678195473	-5.799948163	-2.000338241
chr1_56022102_rs75620723_T_Neanderthal_single_seq	-3.282265027	-2.668025178	-3.920828046	-2.687651683	-7.88620724	-2.166471627	-3.381266961	-2.827267612	-1.220814741	-2.600097744
chr9_95544047_95544216_pos_82_C_pos_91_G_Neanderthal_haplotype	-1.028386611	-0.885674262	-0.719476761	-0.976534216	-3.927786344	-0.890602568	-0.104606609	-1.263758221	4.318113767	-0.876580466
chr17_70345605_70345774_pos_43_G_pos_130_T_Denisova_haplotype	-2.142017431	-3.131801332	-10.71524391	-2.558753949	-7.88620724	-2.901040717	-0.527198185	-2.582987166	-2.902395432	-2.75706709
chr3_23426311_rs371976350_T_Denisova_single_seq	-2.108149795	-3.001151479	-5.357691907	-2.558753949	-11.34563886	-3.236501226	-7.49926417	-2.538729246	-0.922837229	-2.371345158
chr6_11831596_rs35039253_G_QTLs_single_seq	-1.365838405	-0.474605665	-0.263002672	-0.77209802	-1.718104975	-0.243125616	-0.20130578	-0.740744535	2.708741172	-0.417558336
chr3_125180064_rs374371965_T_Denisova_single_seq	-2.142017431	-2.526471034	-2.633094871	-2.931932128	-11.34563886	-2.962181012	-3.307644098	-2.335769466	-10.75414447	-3.063873898
chr1_203208360_rs118027912_T_QTLs_single_seq	-0.641736157	0.0844733	0.115271295	-0.175665094	0.390340181	-0.13357053	-1.703667219	-0.119068157	0.903620562	-0.140215494
chr16_75164245_rs368071891_T_Denisova_single_seq	1.149084894	1.134718791	0.199888537	1.395574943	1.282578821	1.378670996	1.585061064	1.352384454	0.872020847	1.315360732
chr9_127096789_rs537674896_C_Denisova_single_seq	0.46842004	-0.541152206	0.355547897	-0.603629818	-0.460705211	-0.502181739	0.000581717	-0.956675406	-0.118426353	-1.213220443
chr14_58821172_rs141692272_A_Denisova_single_seq	0.237679914	0.809322785	0.058719456	0.952063744	-1.103655709	0.967839458	0.66289825	0.940379369	0.028034721	0.912428921
chr22_18570164_18570333_pos_77_A_pos_95_T_Denisova_haplotype	-5.905497544	-4.703153401	-7.255812293	-6.621763747	-11.34563886	-4.883192716	-10.95869579	-4.115000787	-3.720721472	-3.86610985
chr1_33643983_rs3766820_T_QTLs_single_seq	-5.905497544	-3.001151479	-2.434473142	-2.518226143	-2.213781898	-2.8423865	-4.618845786	-2.495788724	-10.75414447	-2.702824045
chr14_64405778_rs76229650_T_Neanderthal_single_seq	-2.626074178	-2.572129751	-4.565496793	-2.13449792	-7.88620724	-2.786024057	-4.164279923	-2.582987166	-10.75414447	-2.997070527
chr21_15490454_15490623_pos_83_C_pos_89_A_Denisova_haplotype	-3.208642163	-2.881356967	-1.532849559	-2.643393763	-1.955469903	-2.580310377	-3.925272787	-3.331987825	-4.09593299	-3.207544259
chr1_222859569_rs116875916_G_Neanderthal_single_seq	0.710636246	1.327319461	0.777110033	1.395574943	-0.515123652	1.453734484	0.078164658	1.48959418	-0.065020068	1.514521152
chr16_57534402_rs141273620_A_Neanderthal_single_seq	-0.835939501	-1.021593277	-0.691489559	-1.004252552	-1.267488051	-0.722494667	-2.462840762	-0.844673889	1.679180154	-0.803405805
chr19_52874808_rs118030791_C_Neanderthal_single_seq	-1.287941211	-1.119885199	-3.384327034	-1.332842758	-3.064868089	-1.204751315	-1.259991122	-1.376086921	-1.814565259	-1.251643355
chr20_50719677_rs368288040_C_Denisova_single_seq	-1.214035422	-2.770751479	-10.71524391	-2.197097546	-7.88620724	-2.096253631	-2.503368569	-1.829931869	-10.75414447	-2.329645867
chr1_95177156_rs375164931_A_Denisova_single_seq	-1.307024757	-0.3600459	-0.650501147	-0.870697956	-1.892368225	-0.457478083	-2.677925019	-0.620550579	-0.907087127	-0.450699802
chr15_57928695_57928864_pos_61_G_pos_111_C_Denisova_haplotype	0.930247274	0.634437095	0.342070966	0.442786569	0.976570985	0.378979165	1.028923523	0.521558519	-2.002600414	0.635513526
chr12_3972653_rs373641739_A_Denisova_single_seq	-3.940830617	-4.34510588	-4.057032429	-4.219665303	-7.88620724	-2.580310377	-10.95869579	-4.251205171	-10.75414447	-5.427421082
chr14_61124188_rs369654132_C_Denisova_single_seq	-2.212235428	-1.243721783	-0.597600811	-0.725215095	-2.561004013	-0.762721113	-0.602243819	-0.740744535	-4.604397354	-1.069011097
chr3_128438798_rs73196968_C_Denisova_single_seq	-2.831787858	-2.3975733	-2.802354576	-2.045414376	-11.34563886	-2.358602833	-4.450901149	-2.298391856	-3.720721472	-2.101978503
chr11_36427333_rs6484848_C_Arensbergen_single_seq	-5.905497544	-3.275471693	-10.71524391	-3.980658168	-11.34563886	-3.895066816	-2.632266302	-4.115000787	-7.294712855	-4.277178447
chr9_99163612_rs34633735_G_Neanderthal_single_seq	-3.208642163	-2.940011184	-10.71524391	-2.879654849	-2.810363482	-3.092830865	-10.95869579	-2.774990333	-7.294712855	-2.75706709
chr19_35698000_rs118062220_A_Neanderthal_single_seq	-2.176699271	-2.482213114	-6.322926489	-2.045414376	-7.88620724	-3.236501226	-10.95869579	-2.582987166	-6.36182705	-2.4585436
chr7_38394144_rs2192680_G_Tewhey_single_seq	-0.053144233	-2.035916897	-2.863494871	-2.403056372	-4.014721981	-2.487500567	-3.72029105	-2.261958227	-2.520524796	-1.705488303
chr3_15682960_rs143456746_T_Neanderthal_single_seq	-0.42819625	0.170160729	1.003717	0.063402187	-2.435745775	0.000652412	-2.385048601	-0.03213252	-1.021129152	0.145024976
chr2_162068723_rs59650047_A_Neanderthal_single_seq	-3.282265027	-3.353054634	-6.322926489	-3.596228655	-11.34563886	-3.092830865	-10.95869579	-2.937873099	-10.75414447	-3.367120572
chr6_131066032_rs963536465_T_Denisova_single_seq	-3.44184134	-4.194689038	-10.71524391	-3.363029478	-11.34563886	-2.8423865	-3.458849902	-4.401622013	-10.75414447	-3.133921396
chr1_1347614_1347783_pos_35_G_pos_138_A_Denisova_haplotype	-4.519843852	-3.001151479	-7.255812293	-2.440433982	-3.374095305	-3.236501226	-4.039832552	-2.881510657	-3.033045284	-3.133921396
chr7_21555235_rs77093514_T_Neanderthal_single_seq	-2.578923084	-1.037517225	-1.162574815	-1.198697874	1.056040667	-1.606915733	-1.801348854	-1.884277091	-3.835281236	-1.705488303
chr8_82276294_rs373887125_C_Denisova_single_seq	-3.528776976	-2.824994524	-2.104219115	-2.558753949	-1.934127871	-2.278654677	-2.632266302	-3.671011914	-10.75414447	-2.600097744
chr6_89715263_rs112143765_A_Denisova_single_seq	-4.519843852	-3.001151479	-3.215398025	-3.436652342	-11.34563886	-3.780507052	-3.627778911	-3.258364962	-5.396592469	-3.2851272
chr14_81387607_rs117707648_T_Neanderthal_single_seq	-10.85969385	-5.180475179	-10.71524391	-4.86433405	-11.34563886	-4.474080051	-4.039832552	-5.551864649	-10.75414447	-4.635225967
chr12_101975297_rs11110868_T_Neanderthal_single_seq	-2.888150301	-1.773415737	-1.162574815	-2.074501955	0.704549909	-1.606915733	-3.458849902	-1.702402333	-0.386729722	-2.211325899
chr4_111550732_rs371586660_A_Neanderthal_single_seq	-4.065277988	-3.435048006	-4.207449272	-4.506286529	-1.514331615	-5.456378049	-6.566378366	-3.769865301	-10.75414447	-4.277178447
chr2_232291320_rs4973396_A_QTLs_single_seq	1.919820325	1.926613658	0.328466951	1.736416472	2.035768901	1.705460488	-0.269571384	1.748125106	0.816185628	1.982176825
chr14_71325905_rs77135671_C_Denisova_single_seq	-5.187268513	-2.881356967	-3.064192221	-2.687651683	-2.293070808	-1.788790491	-2.930789792	-3.057667612	-3.720721472	-2.41428568
chr12_58003707_58003876_pos_35_C_pos_138_G_Neanderthal_haplotype	-2.777544813	-1.6458862	-3.137815084	-1.667567436	-0.357664335	-2.029295208	-3.925272787	-1.94074986	-2.473373703	-1.732405036
chr1_38495920_38496089_pos_41_A_pos_73_G_pos_131_C_Neanderthal_haplotype	-2.248669057	-2.00427758	-3.476839173	-2.104188086	-1.664400447	-2.318075027	-2.174060943	-2.72454131	-3.959728607	-2.702824045
chr16_69792039_69792208_pos_34_T_pos_139_T_Denisova_haplotype	-2.011070914	-2.241875723	-2.301615983	-2.104188086	-2.138624539	-2.029295208	-2.677925019	-1.856848602	-2.473373703	-1.627626151
chr9_88640078_rs377429125_C_Neanderthal_single_seq	-0.41778715	-1.103031093	-1.143491269	-1.442328526	1.655945263	-0.905537433	-1.096058431	-0.971307327	-1.055439806	-1.069011097
chr10_5790729_rs11593253_T_Neanderthal_single_seq	-3.44184134	-3.201848829	-3.796380675	-4.095217932	-11.34563886	-3.314084167	-10.95869579	-3.121514094	-10.75414447	-3.751550085
chr14_81166608_81166777_pos_21_C_pos_152_G_Neanderthal_haplotype	-0.921584528	-0.575613121	-1.261973278	-0.657629199	-0.87294802	-0.513577493	-2.20715173	-0.620550579	-1.072906061	-0.803405805
chr12_10378921_rs371279326_G_Denisova_single_seq	-4.065277988	-4.922163183	-10.71524391	-5.083343832	-3.62453967	-3.314084167	-3.458849902	-3.990553416	-10.75414447	-3.751550085
chr1_20968868_rs932912959_T_Denisova_single_seq	-4.201482372	-5.180475179	-10.71524391	-4.219665303	-11.34563886	-4.306135413	-10.95869579	-5.955220343	-10.75414447	-3.751550085
chr1_64498646_rs372282022_T_Denisova_single_seq	-1.126678533	-0.599053036	-0.449628866	-0.54139033	-3.62453967	-0.818162903	0.221835018	-0.632129253	-1.220814741	-0.891671556
chr15_66602015_rs375184896_A_Denisova_single_seq	-10.85969385	-4.922163183	-10.71524391	-5.656529165	-11.34563886	-3.396077539	-10.95869579	-4.978679316	-10.75414447	-5.427421082
chr2_10331902_rs376889371_G_Denisova_single_seq	-2.888150301	-3.064997961	-3.920828046	-3.596228655	-11.34563886	-2.8423865	-10.95869579	-2.881510657	-5.081719131	-3.063873898
chr12_59035183_rs377200297_G_Neanderthal_single_seq	-3.007944813	-2.205442094	-3.57569256	-1.782859989	-3.5577363	-2.400302125	-2.347670992	-1.99952357	-3.254298586	-2.211325899
chr1_225660651_rs187555477_A_Neanderthal_single_seq	-10.85969385	-3.001151479	-5.357691907	-3.77567643	-11.34563886	-4.019514187	-2.632266302	-4.251205171	-10.75414447	-3.99055722
chr5_36032180_rs533770787_C_Denisova_single_seq	-0.617710705	-0.761465134	-2.301615983	-1.231082961	-2.188291924	-1.320074604	-1.801348854	-1.395689057	-1.321602573	-1.018444178
chr1_64489756_64489925_pos_13_C_pos_35_A_pos_160_G_Denisova_haplotype	0.204375226	-0.871333239	-1.508229592	-0.77209802	-1.364071577	-1.168271621	-2.588008382	-0.844673889	-1.596797538	-0.733764146
chr10_77460522_77460691_pos_54_G_pos_118_G_Denisova_haplotype	-1.345966259	-0.370092564	-2.687337916	-0.657629199	-3.211212539	-0.169172461	-0.613290542	-0.071000578	-3.423227595	-0.292118467
chr19_42641854_rs1038180955_A_Neanderthal_single_seq	2.282572784	2.495689332	1.361905603	2.607169439	1.435925768	2.63095542	2.321930009	2.527685176	2.081708563	2.661205588
chr9_114263388_rs10980916_G_Neanderthal_single_seq	-10.85969385	-3.131801332	-10.71524391	-3.22617861	-11.34563886	-3.895066816	-10.95869579	-4.56956665	-10.75414447	-3.751550085
chr12_32542799_rs370495765_G_Denisova_single_seq	-7.400262236	-3.713349168	-2.633094871	-4.506286529	-11.34563886	-3.314084167	-7.49926417	-3.990553416	-10.75414447	-3.751550085
chr4_20722957_rs187116416_T_Neanderthal_single_seq	-3.940830617	-7.393468902	-1.532849559	-4.674231167	-7.88620724	-3.780507052	-10.95869579	-4.978679316	-10.75414447	-3.99055722
chr13_99608390_rs374624833_G_Denisova_single_seq	-1.652679534	-3.521983643	-10.71524391	-3.101191833	-4.312215857	-3.396077539	-10.95869579	-3.331987825	-1.596797538	-3.133921396
chr12_32782307_32782476_pos_51_C_pos_121_G_Denisova_haplotype	-2.946804518	-1.462731564	-3.476839173	-2.165458229	-2.188291924	-1.788790491	-3.170793229	-2.157872594	-0.816035147	-1.352431186
chr17_52127377_rs936829905_A_Denisova_single_seq	-3.071791295	-2.572129751	-4.375393909	-2.366622743	-11.34563886	-3.396077539	-1.46484034	-2.582987166	-10.75414447	-2.997070527
chr22_29566017_rs375945053_C_Denisova_single_seq	-3.940830617	-2.135224098	-2.179968535	-1.689900623	-0.146580035	-1.682073093	-3.045806453	-1.7270223	-7.294712855	-1.875080003
chr18_21955098_rs374578462_G_Denisova_single_seq	-3.138594666	-4.194689038	-10.71524391	-3.683164292	-7.88620724	-4.155718571	-7.49926417	-3.578499775	-2.258289446	-3.86610985
chr1_38506265_rs77019850_G_Neanderthal_single_seq	1.363402836	1.257256498	0.840783081	1.330492153	2.538627073	1.360059321	0.839370931	1.372803042	1.441535312	1.389016287
chr3_182078042_rs904719859_T_Denisova_single_seq	-3.528776976	-2.824994524	-1.0340055	-2.478805793	-7.88620724	-3.162878362	-3.381266961	-3.331987825	-0.251312669	-2.75706709
chr12_3453275_rs4766104_C_Denisova_single_seq	-2.248669057	-4.194689038	-10.71524391	-4.095217932	-7.88620724	-3.674378701	-10.95869579	-5.551864649	-10.75414447	-3.367120572
chr7_38207045_38207214_pos_13_T_pos_159_G_Denisova_haplotype	-0.835939501	-0.85713337	-0.546571794	-1.075971843	-0.832898396	-0.966872708	0.078164658	-0.77884609	-2.782600919	-0.817746828
chr3_128949576_rs367890027_G_Denisova_single_seq	0.496207784	-0.199159742	-0.008747894	-0.342540103	-1.227995758	0.152575398	1.067481808	-0.185755709	1.204770683	-0.282141283
chr19_42684834_42685003_pos_49_T_pos_124_C_Neanderthal_haplotype	-1.753785346	-1.037517225	-2.179968535	-0.54139033	-2.561004013	-0.966872708	-2.174060943	-0.620550579	-10.75414447	-0.567015389
chr18_12043943_rs959904710_A_Denisova_single_seq	-0.069345358	-0.990263163	0.595936748	-1.247552261	0.037525402	-0.998546758	-0.028697726	-0.942190394	0.534144869	-1.139314654
chr14_64604179_rs375299696_C_Neanderthal_single_seq	-3.007944813	-1.506386788	-2.580817592	-1.386547285	-6.391442549	-2.096253631	1.043064239	-1.300237915	-1.701576422	-1.529944517
chr1_68063562_rs187771493_G_Denisova_single_seq	-3.621289115	-2.7184742	-4.784506575	-2.780461493	-11.34563886	-3.236501226	-1.961516308	-2.628645883	-1.756964992	-2.702824045
chr3_23606548_23606717_pos_17_G_pos_155_G_Denisova_haplotype	-2.324418478	-3.521983643	-2.344556505	-3.683164292	-11.34563886	-3.483013176	-10.95869579	-3.578499775	-10.75414447	-4.277178447
chr1_89587713_rs371779157_C_Denisova_single_seq	-2.725267534	-2.3975733	-1.391063365	-2.558753949	-7.88620724	-2.901040717	-3.170793229	-3.057667612	-2.966241914	-2.650546767
chr9_29814849_rs373761010_T_Neanderthal_single_seq	-1.19613575	-0.974849608	-1.583386952	-1.090753684	0.9624157	-0.832362772	1.46152763	-1.228178242	-0.938761177	-0.667329985
chr12_129183128_rs77584749_G_Neanderthal_single_seq	-1.834554292	-1.207242088	-1.124656862	-1.214799548	-3.62453967	-0.861188806	-2.632266302	-1.016115122	0.534144869	-0.937915741
chr9_97641552_rs72748528_G_Neanderthal_single_seq	-2.533264367	-2.940011184	-3.137815084	-2.403056372	-11.34563886	-2.358602833	-3.045806453	-2.72454131	0.825642856	-2.4585436
chr12_7096950_none_C_Denisova_single_seq	-3.940830617	-2.279253333	-2.259916692	-2.403056372	-2.044142664	-2.731781012	-3.72029105	-2.72454131	-10.75414447	-2.997070527
chr3_177072800_rs374180450_A_Denisova_single_seq	-0.214936262	-0.272641953	-0.932245703	-0.572174465	-2.561004013	-0.361688813	-0.602243819	-0.282795001	-1.475695015	-0.363960231
chr5_35956026_rs768621_C_Denisova_single_seq	-1.23215997	-2.101356462	-2.994144723	-2.229446324	-11.34563886	-2.358602833	-0.907486848	-2.157872594	-3.614593121	-2.17394829
chr7_40606846_rs17171733_C_Neanderthal_single_seq	-2.142017431	-1.670506167	-1.69010435	-1.831686816	-11.34563886	-1.582708873	-2.241019366	-1.607920458	-3.033045284	-1.759833525
chr1_31730515_rs75228322_A_Denisova_single_seq	-2.831787858	-4.922163183	-4.784506575	-3.683164292	-11.34563886	-3.236501226	-2.174060943	-3.331987825	-10.75414447	-2.813429533
chr9_94788117_rs138901462_A_Neanderthal_single_seq	-7.400262236	-4.194689038	-10.71524391	-3.77567643	-11.34563886	-4.664182934	-4.808948669	-4.978679316	-4.09593299	-4.126761604
chr1_91625192_rs991508595_G_Denisova_single_seq	-0.144589845	-0.070721327	-0.144439474	-0.603629818	0.351763148	-0.064898672	0.091833117	-0.03213252	-1.729004911	-0.461918326
chr16_84680499_84680668_pos_53_T_pos_120_T_Denisova_haplotype	-0.085730486	0.703126472	-1.775664698	0.541945823	-2.067189401	0.451098889	-0.496193516	0.622452122	0.702723265	0.751759803
chr21_43957201_rs375410895_G_Denisova_single_seq	-3.208642163	-2.317625144	-1.835660663	-2.104188086	-2.114417678	-2.278654677	-3.307644098	-2.374141277	-3.835281236	-2.702824045
chr4_20723296_rs188710353_T_Neanderthal_single_seq	-1.604665285	-1.262313471	-2.863494871	-1.120779639	-6.953321436	-0.951292696	-3.72029105	-0.871869699	0.469253942	-1.553751906
chr9_19275636_19275805_pos_34_A_pos_56_G_pos_138_A_Denisova_haplotype	-4.065277988	-4.34510588	-10.71524391	-4.506286529	-11.34563886	-5.141504712	-5.286270447	-4.759669534	-10.75414447	-5.830776776
chr11_122495406_rs372470069_A_QTLs_single_seq	-0.755095101	-1.462731564	-1.662675861	-1.480751437	-2.138624539	-2.029295208	-2.987152235	-1.56290292	-0.488529427	-1.553751906
chr9_97848118_rs111914249_A_Neanderthal_single_seq	-3.007944813	-5.180475179	-3.297391397	-5.341655828	-7.88620724	-3.236501226	-10.95869579	-3.875993652	-10.75414447	-3.751550085
chr7_25392239_25392408_pos_29_A_pos_144_C_Neanderthal_haplotype	-1.365838405	-1.005843175	-2.032249328	-0.80828792	-6.391442549	-0.446515302	-1.050303168	-0.740744535	-2.619718153	-1.311267337
chr10_14523965_rs79429150_A_Neanderthal_single_seq	-4.065277988	-4.34510588	-10.71524391	-3.77567643	-11.34563886	-4.474080051	-4.300484306	-4.251205171	-10.75414447	-3.454056209
chr6_153037867_rs1019924296_C_Denisova_single_seq	-1.834554292	-3.275471693	-10.71524391	-2.478805793	-3.845792972	-3.396077539	-3.170793229	-3.671011914	-5.081719131	-3.546568347
chr16_74039019_rs866917067_G_Denisova_single_seq	-1.807125804	-0.421402916	-2.388814425	-0.351412794	-2.771991672	-0.966872708	-2.048802705	-0.632129253	-1.547130153	-0.906922174
chr14_81218265_rs118143586_G_Neanderthal_single_seq	-3.528776976	-3.064997961	-2.219388885	-2.7333104	-2.466055609	-3.575525314	-4.300484306	-3.491564138	-10.75414447	-2.600097744
chr14_67831839_rs148435097_T_Neanderthal_single_seq	-0.251439033	-0.282096083	0.25126154	-1.018314019	-1.812309127	-0.424836532	-2.019116575	-0.620550579	0.011556014	-0.953665843
chr22_47149113_47149282_pos_21_G_pos_82_T_pos_89_T_pos_109_G_pos_118_G_pos_151_C_Neanderthal_haplotype	-10.85969385	-3.353054634	-1.303732924	-3.22617861	-7.88620724	-3.674378701	-10.95869579	-3.875993652	-2.619718153	-3.546568347
chr5_108734525_rs114458371_C_Denisova_single_seq	-3.208642163	-2.940011184	-5.357691907	-2.643393763	-11.34563886	-2.786024057	-4.039832552	-2.996527317	-1.596797538	-3.133921396
chr3_9534370_rs370902542_C_Neanderthal_single_seq	-1.753785346	-1.62167934	-3.681820911	-1.831686816	-5.19589174	-1.6315357	-2.275701205	-1.245858549	-3.720721472	-1.627626151
chr22_43984803_rs375564364_G_Denisova_single_seq	-1.677299501	-1.973317271	-3.476839173	-2.045414376	-3.5577363	-2.240282866	-3.2375966	-1.94074986	-10.75414447	-1.875080003
chr9_133581051_rs900562479_T_Denisova_single_seq	1.110052396	-0.070721327	1.850096215	-0.175665094	-0.15890557	-0.271865511	1.183730413	-0.377060728	0.343229296	-0.069869078
chr3_8690368_rs375163916_A_Denisova_single_seq	-2.108149795	-3.064997961	-7.255812293	-2.600453241	-11.34563886	-2.679503733	-2.987152235	-3.121514094	-3.423227595	-3.367120572
chr4_72527797_rs1041731423_A_Denisova_single_seq	-5.50214185	-3.435048006	-10.71524391	-4.095217932	-11.34563886	-5.859733743	-10.95869579	-3.990553416	-1.844251389	-3.2851272
chr20_39340897_rs374674836_G_Denisova_single_seq	-5.187268513	-6.460583098	-10.71524391	-3.980658168	-11.34563886	-5.141504712	-10.95869579	-4.759669534	-10.75414447	-3.546568347
chr12_53406665_rs148499096_T_Neanderthal_single_seq	-6.467376432	-3.275471693	-10.71524391	-4.674231167	-11.34563886	-4.474080051	-10.95869579	-5.236991311	-1.844251389	-3.99055722
chr21_43655594_rs370251035_G_Denisova_single_seq	-5.187268513	-2.824994524	-3.57569256	-3.874529817	-7.88620724	-2.8423865	-4.618845786	-2.774990333	-10.75414447	-2.4585436
chr6_131065215_131065384_pos_72_C_pos_100_T_Denisova_haplotype	-5.187268513	-4.703153401	-10.71524391	-4.86433405	-11.34563886	-4.474080051	-10.95869579	-4.978679316	-10.75414447	-5.830776776
chr11_118436429_rs116561262_G_Tewhey_single_seq	-1.214035422	-0.761465134	-2.927341353	-1.090753684	-7.88620724	-0.846703795	-2.503368569	-1.33766401	-2.143119676	-1.194386037
chr7_83085143_83085312_pos_74_A_pos_99_C_Denisova_haplotype	-3.208642163	-3.819477519	-5.761047602	-4.355869687	-11.34563886	-4.019514187	-10.95869579	-5.955220343	-10.75414447	-3.454056209
chr1_115732277_rs374072815_G_Denisova_single_seq	-0.085730486	-0.263249374	1.901534642	-0.387459517	-1.422311374	-0.595972356	-1.050303168	-0.766033439	-2.782600919	-0.567015389
chr3_152896647_rs1005892710_C_Neanderthal_single_seq	-2.578923084	-2.940011184	-2.580817592	-2.687651683	-7.88620724	-3.092830865	-1.526153888	-3.331987825	-0.772577191	-3.546568347
chr6_137800546_rs74482000_A_Denisova_single_seq	-2.324418478	-3.001151479	-4.784506575	-3.042537616	-11.34563886	-2.400302125	-3.925272787	-2.261958227	-3.614593121	-1.787793606
chr2_102700468_rs986115486_T_Denisova_single_seq	-2.946804518	-3.934037283	-2.219388885	-3.514235283	-11.34563886	-4.306135413	-1.826838828	-3.491564138	-3.423227595	-3.99055722
chr5_149586311_rs2270148_C_Neanderthal_single_seq	-4.201482372	-3.521983643	-4.207449272	-2.643393763	-11.34563886	-2.580310377	-10.95869579	-3.258364962	-2.298817253	-3.2851272
chr11_120099791_rs2465654_C_QTLs_single_seq	-4.928956517	-4.34510588	-3.297391397	-4.355869687	-11.34563886	-4.664182934	-3.045806453	-4.56956665	-10.75414447	-6.392655664
chr14_67184772_rs118078922_A_Neanderthal_single_seq	-1.92011464	-2.668025178	-2.032249328	-2.687651683	-11.34563886	-1.934346804	-4.450901149	-2.454089433	-1.280438724	-2.872083751
chr1_53482078_rs17107572_A_QTLs_single_seq	-5.50214185	-4.058484654	-4.375393909	-6.059884859	-2.497015919	-4.474080051	-10.95869579	-4.401622013	-10.75414447	-3.2851272
chr9_98585543_rs56125887_A_Neanderthal_single_seq	-3.007944813	-1.72104356	-4.375393909	-2.104188086	-2.771991672	-1.558901484	-1.680246331	-1.540910192	-10.75414447	-1.936350146
chr2_162000185_rs150666827_C_Neanderthal_single_seq	-4.065277988	-2.205442094	-4.565496793	-2.197097546	-7.88620724	-1.965307113	-4.300484306	-2.298391856	-0.354332514	-1.936350146
chr21_43604669_43604838_pos_21_G_pos_151_G_Neanderthal_haplotype	-0.045111389	-0.52984576	1.838145393	-0.713728609	-2.021458312	-0.403478702	1.157973067	-0.348128708	-0.030483529	-0.846863761
chr6_89943386_89943555_pos_68_G_pos_104_A_Denisova_haplotype	-3.007944813	-3.131801332	-1.718064431	-2.558753949	-2.849783832	-2.358602833	-4.039832552	-2.827267612	-10.75414447	-2.600097744
chr5_148955827_rs74294135_A_Neanderthal_single_seq	-1.160989188	-1.154195854	-2.580817592	-1.136030257	-11.34563886	-0.67054684	-2.588008382	-1.193454663	-2.966241914	-1.905389837
chr3_122225454_rs6780306_C_Denisova_single_seq	-0.878126573	-0.2171824	-1.413747717	0.330769514	-2.23973035	0.188181723	-0.278336265	0.214058145	0.003245536	0.25188736
chr6_146350563_rs118064407_A_Neanderthal_single_seq	-0.863926704	-0.696817444	-1.718064431	-1.046854911	-0.507222783	-0.920628523	-0.867260403	-1.415561204	-0.408739226	-0.83223184
chr2_162859934_rs75328653_C_Neanderthal_single_seq	-1.012636508	0.054741283	-0.98222859	0.153964099	0.645528647	0.047932286	-0.934941436	0.154652427	-0.585472355	0.145024976
chr1_24195249_rs3003622_A_QTLs_single_seq	-0.021277779	-0.146404503	0.066935282	0.160220375	-0.842807055	-0.233671486	0.177654553	0.113644596	-0.442396158	-0.087136729
chr21_40132773_rs373255132_T_Denisova_single_seq	-4.351899214	-2.770751479	-10.71524391	-2.331086586	-7.88620724	-3.026027494	-10.95869579	-1.969837439	-1.596797538	-1.875080003
chr3_129676464_rs749680252_T_Denisova_single_seq	-6.467376432	-4.058484654	-7.255812293	-4.355869687	-4.014721981	-3.674378701	-2.876546748	-4.759669534	-10.75414447	-3.99055722
chr8_23234005_rs192434282_T_Neanderthal_single_seq	-4.709946735	-3.521983643	-10.71524391	-3.683164292	-11.34563886	-7.354498435	-10.95869579	-4.401622013	-4.41429447	-3.99055722
chr18_6879963_rs921767120_C_Denisova_single_seq	-10.85969385	-3.353054634	-3.064192221	-3.042537616	-11.34563886	-3.162878362	-6.566378366	-3.121514094	-10.75414447	-2.933224045
chr6_46283120_rs960619789_T_Neanderthal_single_seq	0.257299823	0.412128422	0.465286895	0.390528228	-2.890311639	0.216047293	0.747368478	0.646610339	0.930165838	0.395557721
chr1_203036390_rs370075411_G_Denisova_single_seq	-0.093993367	-0.421402916	-0.08862226	-0.231901976	-0.315661512	-0.683359491	-1.386943145	-0.575143368	-1.756964992	-0.363960231
chr1_40758251_rs370202496_T_Denisova_single_seq	-1.326364122	-1.119885199	-1.391063365	-1.782859989	-3.768210031	-1.36065942	-1.801348854	-1.7270223	-0.386729722	-1.602578733
chr5_149007975_149008144_pos_74_A_pos_99_G_Denisova_haplotype	-3.138594666	-4.703153401	-3.476839173	-2.879654849	-11.34563886	-3.236501226	-1.85278728	-3.121514094	-1.78547768	-3.367120572
chr4_79942351_rs976396211_G_Denisova_single_seq	-5.905497544	-4.058484654	-10.71524391	-4.506286529	-4.426775622	-4.883192716	-4.808948669	-4.759669534	-10.75414447	-3.751550085
chr21_43981996_rs372262889_C_Denisova_single_seq	-3.528776976	-1.72104356	-2.301615983	-1.856734234	-4.426775622	-2.240282866	-1.751681469	-1.540910192	-3.033045284	-1.845393872
chr7_158267591_158267760_pos_62_C_pos_110_C_Neanderthal_haplotype	-4.928956517	-3.934037283	-7.255812293	-4.506286529	-11.34563886	-5.456378049	-10.95869579	-4.978679316	-4.823407136	-4.126761604
chr14_95259563_rs80352484_G_Neanderthal_single_seq	-2.404366634	-1.359045071	-1.0340055	-1.581539269	-4.206087507	-1.381388153	-3.627778911	-1.752069718	-2.427714986	-1.331702453
chr15_67828931_rs11071954_A_Neanderthal_single_seq	-4.519843852	-4.194689038	-10.71524391	-4.355869687	-11.34563886	-4.155718571	-4.450901149	-4.251205171	-10.75414447	-3.133921396
chr2_167467885_rs112365390_G_Denisova_single_seq	-1.469524898	-1.189342416	-0.664034971	-1.105688549	-0.823057328	-1.24217741	-1.349517051	-1.654388083	-3.423227595	-1.001974878
chr12_104484792_rs144509651_A_Denisova_single_seq	-2.533264367	-1.339172925	-6.322926489	-1.480751437	-11.34563886	-1.340224304	-3.540843274	-1.585236107	-3.176715645	-1.311267337
chr15_67063542_rs74936780_G_QTLs_single_seq	-2.725267534	-3.353054634	-10.71524391	-3.77567643	-11.34563886	-3.674378701	-3.819144436	-4.251205171	-7.294712855	-4.126761604
chr6_158191016_rs372400734_G_Denisova_single_seq	-5.187268513	-5.495348516	-4.207449272	-5.083343832	-11.34563886	-4.474080051	-10.95869579	-4.401622013	-10.75414447	-4.126761604
chr19_687327_687496_pos_32_C_pos_140_C_pos_141_A_Neanderthal_haplotype	-2.212235428	-1.80033247	-4.057032429	-2.074501955	-4.014721981	-1.761362003	-3.72029105	-1.912237172	-4.09593299	-2.067296664
chr1_4077925_rs59524797_T_Denisova_single_seq	-1.862514374	-2.035916897	-4.375393909	-1.7590526	-3.019209372	-2.13093547	-0.252199771	-1.540910192	-2.671995432	-1.394804131
chr6_155302783_rs376529960_A_Denisova_single_seq	-10.85969385	-3.614495781	-3.796380675	-3.22617861	-11.34563886	-3.780507052	-2.588008382	-4.56956665	-2.619718153	-3.546568347
chr14_59904543_rs371985546_C_Denisova_single_seq	-3.44184134	-3.064997961	-4.784506575	-3.292981981	-11.34563886	-4.155718571	-5.601143784	-3.578499775	-10.75414447	-3.645421734
chr3_124116032_124116201_pos_72_C_pos_100_C_Arensbergen_haplotype	1.547308293	-1.506386788	2.987253473	-2.331086586	-1.267488051	-1.934346804	2.913113215	-1.803508145	2.137829046	-1.787793606
chr4_19714910_rs140649057_C_Neanderthal_single_seq	-4.201482372	-2.482213114	-2.259916692	-2.165458229	-7.88620724	-1.90403697	-0.496193516	-2.298391856	-10.75414447	-1.967989464
chr6_150865853_rs1039524600_A_Denisova_single_seq	-3.44184134	-3.131801332	-4.565496793	-2.931932128	-7.88620724	-3.236501226	-4.808948669	-2.881510657	-10.75414447	-2.933224045
chr6_158193108_rs943372490_G_Denisova_single_seq	-4.351899214	-3.934037283	-10.71524391	-2.931932128	-11.34563886	-3.575525314	-2.019116575	-3.258364962	-2.726238477	-3.133921396
chr15_66755964_rs370070591_G_Denisova_single_seq	-4.351899214	-3.819477519	-6.322926489	-2.879654849	-11.34563886	-3.092830865	-10.95869579	-3.258364962	-5.081719131	-2.933224045
chr12_47547551_rs58077945_A_Neanderthal_single_seq	-10.85969385	-4.058484654	-10.71524391	-5.656529165	-11.34563886	-5.141504712	-10.95869579	-4.978679316	-10.75414447	-5.112547745
chr9_19254388_rs1029384676_G_Denisova_single_seq	-3.138594666	-2.035916897	-3.384327034	-2.104188086	-3.112019182	-2.629054711	-2.462840762	-2.374141277	-1.038182483	-2.504202317
chr13_106122305_rs79810881_A_Denisova_single_seq	-1.753785346	-1.773415737	-2.481624235	-1.075971843	-1.407529533	-1.300202458	-0.934941436	-1.245858549	-4.41429447	-1.627626151
chr14_59105998_rs375409994_C_Denisova_single_seq	-6.467376432	-4.513050518	-10.71524391	-4.095217932	-11.34563886	-4.306135413	-4.618845786	-3.671011914	-10.75414447	-6.392655664
chr9_133570564_rs372828936_C_Denisova_single_seq	-5.905497544	-3.614495781	-10.71524391	-4.355869687	-11.34563886	-5.141504712	-10.95869579	-4.251205171	-1.701576422	-4.445123084
chr22_47350898_rs73186520_A_Denisova_single_seq	0.099583651	0.639453424	-0.222389292	0.579776769	0.613276297	0.852737787	0.386154895	0.800959318	1.134218268	0.630240512
chr1_226032444_226032613_pos_86_T_pos_87_C_Neanderthal_haplotype	-3.826270853	-1.746992012	-1.662675861	-1.961513119	1.893810501	-1.558901484	-6.004499478	-1.912237172	-6.36182705	-2.000338241
chr2_174126244_rs77586995_T_QTLs_single_seq	0.617558469	-0.291612576	-0.461396427	0.049987911	0.683993469	-0.007380432	-1.143312493	-0.047554313	-0.056308115	-0.019272599
chr3_76117310_rs79579667_T_Denisova_single_seq	-1.287941211	-0.038318055	-1.997567489	-0.033227563	-1.227995758	0.256861756	-1.127388545	0.141112252	1.516442867	0.061300825
chr3_125364635_rs377420009_G_Denisova_single_seq	1.47094297	0.840150775	-0.134985345	1.079666493	0.121457175	1.187829975	1.429590631	1.05672826	-0.109386881	0.890542957
chr3_60285305_rs373782654_C_Denisova_single_seq	-4.201482372	-5.89870421	-4.565496793	-3.363029478	-3.112019182	-3.895066816	-10.95869579	-4.978679316	-3.176715645	-4.277178447
chr10_90641740_rs74150105_G_QTLs_single_seq	-3.621289115	-4.703153401	-10.71524391	-4.506286529	-11.34563886	-4.883192716	-10.95869579	-3.990553416	-3.033045284	-4.445123084
chr3_133392771_133392940_pos_58_C_pos_81_G_pos_114_A_Denisova_haplotype	-7.400262236	-3.819477519	-7.255812293	-4.219665303	-11.34563886	-4.306135413	-10.95869579	-4.978679316	-10.75414447	-4.854235749
chr6_130610930_rs367737645_C_Denisova_single_seq	-3.720142502	-4.922163183	-10.71524391	-4.219665303	-11.34563886	-3.162878362	-10.95869579	-5.236991311	-10.75414447	-4.126761604
chr15_52546515_rs75863423_T_Neanderthal_single_seq	0.617558469	0.883078519	0.382129857	0.896936238	0.787182148	0.708161015	0.125448222	0.855869445	-0.192856528	0.727273556
chr9_98064736_rs76410683_C_Neanderthal_single_seq	-0.808484914	-0.599053036	-0.485223476	-0.657629199	4.232232482	-1.280600321	0.276720147	-0.817981267	-1.905521533	-0.322470814
chr2_167467826_rs148451501_G_Denisova_single_seq	-10.85969385	-4.922163183	-10.71524391	-4.674231167	-11.34563886	-4.664182934	-10.95869579	-4.251205171	-10.75414447	-4.635225967
chr19_53176473_53176642_pos_28_T_pos_38_C_pos_66_T_pos_141_G_pos_144_A_Denisova_haplotype	-3.071791295	-2.7184742	-7.255812293	-2.331086586	-11.34563886	-2.400302125	1.383100984	-2.261958227	-4.823407136	-2.033429028
chr10_43701883_rs12570866_C_Neanderthal_single_seq	0.780099039	1.41768682	1.13455211	1.32214642	0.874437112	1.292959991	0.60211468	1.407147732	0.839713466	1.272003249
chr2_161160406_rs77592069_C_Neanderthal_single_seq	-0.781543047	-0.843071903	-1.087710028	-0.668675923	-11.34563886	-0.468524807	-0.30495501	-0.467509949	-4.246349833	-0.667329985
chr1_33543052_rs10429857_G_QTLs_single_seq	-2.042710231	-1.695553585	-4.207449272	-2.197097546	-7.88620724	-1.582708873	-3.540843274	-1.476874753	-10.75414447	-2.371345158
chr3_50267837_rs9883222_A_QTLs_single_seq	-2.363838828	-3.713349168	-10.71524391	-3.22617861	-11.34563886	-4.155718571	-3.458849902	-3.258364962	-10.75414447	-3.367120572
chr17_37809035_rs371130093_G_Denisova_single_seq	-1.780209071	-1.399629887	-3.681820911	-1.831686816	-0.241695429	-1.46741632	-3.170793229	-1.263758221	-0.786918214	-1.529944517
chr3_24199199_rs553652713_G_Denisova_single_seq	-1.949800771	-0.843071903	-1.997567489	-0.77209802	-0.453096042	-0.107434036	-0.841052687	-0.753333577	-1.874561224	-1.311267337
chr19_3817917_3818086_pos_67_A_pos_105_T_Neanderthal_haplotype	-2.286046667	-3.353054634	-10.71524391	-2.600453241	-11.34563886	-2.901040717	-2.632266302	-2.881510657	-7.294712855	-2.13751466
chr16_22268304_rs185960327_T_Neanderthal_single_seq	-5.50214185	-4.194689038	-10.71524391	-4.86433405	-3.160763516	-4.664182934	-10.95869579	-5.551864649	-10.75414447	-3.99055722
chr15_52044778_rs78640146_T_Neanderthal_single_seq	-2.446065926	-3.001151479	-10.71524391	-3.162332128	-2.771991672	-2.786024057	-10.95869579	-3.057667612	-7.294712855	-2.41428568
chr3_4357525_rs188054961_T_Denisova_single_seq	-1.92011464	-1.319570788	-3.920828046	-1.075971843	-11.34563886	-1.606915733	-1.961516308	-1.33766401	-10.75414447	-1.529944517
chr21_43668581_rs373713658_G_Denisova_single_seq	-2.248669057	-2.572129751	-5.04281857	-2.165458229	-7.88620724	-1.816750573	-2.347670992	-2.374141277	-3.336291958	-1.816306294
chr16_71976366_rs369761756_G_Denisova_single_seq	-4.351899214	-2.101356462	-3.920828046	-2.780461493	-7.88620724	-2.731781012	-2.311237362	-2.582987166	-6.36182705	-2.4585436
chr3_12436627_rs369701411_A_Denisova_single_seq	-3.826270853	-3.713349168	-5.761047602	-2.366622743	-2.528655236	-3.575525314	-2.588008382	-2.675796977	-3.336291958	-2.933224045
chr1_37835128_rs4652953_T_Neanderthal_single_seq	-5.905497544	-4.058484654	-10.71524391	-3.874529817	-11.34563886	-3.236501226	-4.164279923	-3.875993652	-10.75414447	-2.702824045
chr9_134390297_rs944225966_T_Denisova_single_seq	1.528592565	1.2108316	0.375530143	1.408772026	2.26757507	1.409166637	1.644235002	0.920702372	1.282372597	1.275385096
chr7_25019956_25020125_pos_68_C_pos_105_A_Denisova_haplotype	-2.142017431	-1.85572104	-1.557896977	-2.13449792	-11.34563886	-2.962181012	-2.385048601	-2.413561626	-1.163557423	-2.24969771
chr1_37839222_rs116624519_G_Neanderthal_single_seq	-3.282265027	-1.597871951	-2.802354576	-1.689900623	-1.934127871	-1.788790491	-3.540843274	-1.630967195	-3.336291958	-2.371345158
chr5_43780247_rs62369476_G_Neanderthal_single_seq	-2.946804518	-3.614495781	-10.71524391	-6.621763747	-11.34563886	-3.674378701	-10.95869579	-3.491564138	-10.75414447	-4.277178447
chr14_65815048_rs78736370_T_Neanderthal_single_seq	-0.966392324	-1.359045071	-0.948715004	-1.52022572	-3.064868089	-2.278654677	-1.751681469	-1.497905665	-1.814565259	-2.000338241
chr6_149459069_rs368272419_C_Denisova_single_seq	-1.365838405	-1.72104356	-1.143491269	-1.42349412	-1.977132398	-1.489749507	-1.727474608	-1.356747556	-1.814565259	-1.759833525
chr17_38181538_38181707_pos_83_C_pos_89_C_Denisova_haplotype	-3.826270853	-2.881356967	-10.71524391	-3.436652342	-11.34563886	-3.236501226	-1.906127738	-3.491564138	-3.336291958	-3.133921396
chr3_188741442_rs572764293_A_Denisova_single_seq	-5.905497544	-3.521983643	-10.71524391	-4.674231167	-11.34563886	-4.474080051	-1.568526833	-4.251205171	-10.75414447	-5.112547745
chr1_65128911_rs372942566_T_Denisova_single_seq	-2.888150301	-1.462731564	-1.06958548	-1.120779639	-11.34563886	-2.029295208	-4.618845786	-1.33766401	-10.75414447	-1.553751906
chr2_10282254_rs371874124_T_Denisova_single_seq	-1.491187393	-1.319570788	-0.000139903	-1.018314019	-1.467587946	-1.582708873	-0.112421878	-1.176401332	-1.596797538	-1.394804131
chr17_38130461_rs368736227_T_Denisova_single_seq	-1.19613575	-0.235433055	-0.73367663	-0.501340707	-0.281569779	-0.735779246	-0.880544981	-0.319765507	-1.163557423	-0.214168649
chr20_43225332_rs376384968_T_Denisova_single_seq	-3.138594666	-3.201848829	-3.57569256	-2.780461493	-5.005788856	-2.962181012	-5.601143784	-3.121514094	-3.720721472	-3.645421734
chr14_71270707_rs76945713_T_Neanderthal_single_seq	-7.400262236	-4.703153401	-4.784506575	-4.674231167	-11.34563886	-4.664182934	-10.95869579	-4.759669534	-10.75414447	-4.126761604
chr13_99304662_rs367579780_T_Denisova_single_seq	-0.161857497	0.308861223	-0.677696958	0.291410622	-0.453096042	0.032343858	1.568047954	0.13429421	-0.192856528	0.130159362
chr15_68145440_rs76751833_G_Neanderthal_single_seq	-10.85969385	-4.703153401	-4.784506575	-4.095217932	-3.5577363	-3.674378701	-2.876546748	-3.409570766	-4.41429447	-2.933224045
chr13_99513589_rs375826773_C_Denisova_single_seq	-1.076695646	0.008961819	-1.303732924	-0.424430023	-5.988086854	-0.116093696	0.240363035	-0.291949188	-0.860842942	-0.262391556
chr18_9073105_9073274_pos_38_G_pos_135_C_Denisova_haplotype	-2.042710231	-2.7184742	-2.434473142	-2.986175173	-11.34563886	-3.483013176	-4.450901149	-2.538729246	-3.515739734	-2.75706709
chr22_25497464_rs181391352_T_Neanderthal_single_seq	-3.282265027	-3.934037283	-10.71524391	-3.363029478	-2.293070808	-3.674378701	-0.962928638	-3.491564138	-10.75414447	-3.063873898
chr14_96387707_rs370818987_G_Denisova_single_seq	-7.400262236	-5.495348516	-10.71524391	-4.674231167	-11.34563886	-4.664182934	-10.95869579	-4.759669534	-5.081719131	-4.445123084
chr3_26765705_rs374723582_C_Denisova_single_seq	-2.404366634	-2.482213114	-2.994144723	-2.331086586	-0.605014815	-1.788790491	-4.300484306	-1.752069718	-1.40763074	-1.936350146
chr6_130585622_rs368120429_T_Denisova_single_seq	-1.535513308	-1.441389533	-4.565496793	-0.870697956	-1.934127871	-1.36065942	-4.808948669	-1.094033357	-1.844251389	-1.121414983
chr1_38524836_rs183926644_T_Neanderthal_single_seq	-0.127526429	0.904072705	-0.10698909	1.076362105	-0.935187508	1.236258714	-0.907486848	1.063921967	2.606839743	1.133517505
chr9_19263510_rs959653196_G_Denisova_single_seq	-5.50214185	-4.34510588	-7.255812293	-5.656529165	-11.34563886	-5.141504712	-3.540843274	-4.56956665	-7.294712855	-4.854235749
chr3_45701837_rs147655393_T_Denisova_single_seq	1.750177433	2.303656633	1.828512941	2.290983052	2.388964926	2.225845796	1.804309041	2.229655	2.613679766	2.189979187
chr6_134278362_rs146257412_A_Neanderthal_single_seq	-2.324418478	-1.80033247	-5.357691907	-1.908172661	-7.88620724	-1.816750573	-2.048802705	-1.94074986	-2.258289446	-1.627626151
chr5_149749409_rs78451313_T_Neanderthal_single_seq	-2.142017431	-1.005843175	-1.346737451	-1.167023824	0.916162248	-1.512433859	-2.876546748	-1.456146019	-5.799948163	-1.331702453
chr5_150652568_rs150235792_T_Neanderthal_single_seq	2.55512349	2.810101567	2.530160239	2.888199722	2.688042235	2.793515856	2.173964588	2.903462572	2.48381234	2.819000909
chr18_26538818_rs368280543_G_Denisova_single_seq	-2.777544813	-3.614495781	-10.71524391	-4.506286529	-11.34563886	-3.895066816	-1.990028996	-3.409570766	-2.841255137	-3.2851272
chr3_56759931_56760100_pos_11_G_pos_161_G_Denisova_haplotype	4.205427719	1.257256498	3.845745629	1.27391972	0.583989424	1.286403765	3.529458168	1.319702567	2.844024369	1.223805661
chr2_162882871_rs79870511_A_Neanderthal_single_seq	-3.359847967	-1.72104356	-3.297391397	-1.623912213	0.085336314	-1.6315357	-3.106946747	-1.497905665	-3.176715645	-1.787793606
chr14_61031098_rs376514292_G_Denisova_single_seq	-1.126678533	-0.507495274	-3.297391397	-0.472016627	-2.435745775	-0.632777797	-1.386943145	-0.488403798	-2.726238477	-0.473224772
chr15_68424525_rs145327652_C_Neanderthal_single_seq	-4.065277988	-2.881356967	-5.357691907	-3.436652342	-7.88620724	-3.236501226	-3.627778911	-3.258364962	-7.294712855	-2.702824045
chr9_94158254_rs75730967_T_Neanderthal_single_seq	-0.691021736	0.302550211	-0.043702845	0.022779277	2.128700847	0.181130413	-0.028697726	0.141112252	0.671595951	0.24500426
chr3_133464468_rs895209100_G_Denisova_single_seq	-4.928956517	-3.521983643	-3.796380675	-3.874529817	-0.295109953	-4.306135413	-4.039832552	-4.115000787	-7.294712855	-4.854235749
chr8_96279109_rs146185646_C_Denisova_single_seq	-2.212235428	-2.7184742	-2.259916692	-2.829205827	-2.810363482	-2.13093547	-1.295137685	-2.413561626	-0.536186775	-1.936350146
chr3_129698683_rs1018015197_A_Denisova_single_seq	-3.071791295	-1.6458862	-1.18191418	-2.13449792	-1.718104975	-2.533159284	-2.824269469	-2.029833404	-10.75414447	-1.627626151
chr13_109213957_rs75943316_A_Neanderthal_single_seq	-4.928956517	-4.194689038	-3.681820911	-3.980658168	-11.34563886	-4.019514187	-4.300484306	-3.769865301	-10.75414447	-3.454056209
chr3_133672634_rs369838712_T_Denisova_single_seq	-3.826270853	-2.526471034	-10.71524391	-2.643393763	-3.493889818	-3.026027494	-10.95869579	-2.881510657	-3.254298586	-2.813429533
chr1_37562790_rs77011108_A_Neanderthal_single_seq	-1.23215997	-0.320544595	-1.557896977	-0.796123472	-0.755987712	-0.321075433	-1.386943145	-0.643801607	-1.280438724	-0.428521117
chr6_138552440_rs188487813_T_Neanderthal_single_seq	-2.176699271	-2.317625144	-10.71524391	-2.829205827	-3.493889818	-2.533159284	-10.95869579	-1.99952357	-1.648235965	-2.41428568
chr20_55573702_rs375034160_T_Denisova_single_seq	-5.50214185	-2.940011184	-6.322926489	-2.687651683	-11.34563886	-3.026027494	-10.95869579	-3.409570766	-7.294712855	-3.751550085
chr6_158190536_rs374836897_G_Denisova_single_seq	-1.326364122	-1.85572104	-2.743700358	-2.403056372	-7.88620724	-1.6315357	-1.005954542	-1.7270223	-1.385638012	-1.845393872
chr3_5010364_rs369682949_G_Denisova_single_seq	-2.946804518	-3.934037283	-3.681820911	-3.436652342	-11.34563886	-3.162878362	-10.95869579	-3.188317465	-3.254298586	-2.933224045
chr14_86430655_rs61992587_T_Neanderthal_single_seq	1.320526128	1.784403601	2.670214089	1.652364769	1.103251771	1.717695085	0.48787062	1.622208485	2.33943815	1.653558891
chr7_157298950_157299119_pos_13_G_pos_139_T_pos_159_G_Neanderthal_haplotype	-5.905497544	-2.7184742	-7.255812293	-3.596228655	-11.34563886	-2.962181012	-3.540843274	-2.937873099	-7.294712855	-3.454056209
chr6_138022731_rs117798213_C_Denisova_single_seq	-3.359847967	-2.881356967	-7.255812293	-2.879654849	-11.34563886	-2.318075027	-2.876546748	-2.060793713	-10.75414447	-2.55135341
chr16_57641737_rs8060153_A_Neanderthal_single_seq	-0.981642942	0.142159946	-1.609335404	0.09640214	-1.215068296	0.222930393	-0.921148835	0.099712136	-3.835281236	0.092311047
chr15_66701720_rs373817605_T_Denisova_single_seq	-2.533264367	-3.001151479	-4.784506575	-3.101191833	-11.34563886	-3.483013176	-10.95869579	-2.582987166	-2.56926913	-3.546568347
chr1_56120054_rs376747046_T_Neanderthal_single_seq	-2.626074178	-1.281147877	-2.927341353	-1.645574708	-11.34563886	-2.278654677	-7.49926417	-1.829931869	-10.75414447	-1.875080003
chr12_94154789_rs374981226_A_Denisova_single_seq	-1.287941211	-1.884233727	-1.718064431	-1.480751437	-11.34563886	-1.606915733	-2.987152235	-2.157872594	-1.905521533	-1.967989464
chr3_133323139_rs372984962_C_Denisova_single_seq	-4.709946735	-4.703153401	-10.71524391	-5.341655828	-11.34563886	-4.306135413	-10.95869579	-4.115000787	-10.75414447	-6.392655664
chr3_13872875_rs377686992_G_Denisova_single_seq	-3.071791295	-3.131801332	-3.476839173	-2.13449792	-4.10723412	-2.443242647	-10.95869579	-2.09243303	-2.841255137	-2.24969771
chr6_30689934_rs374611443_C_QTLs_single_seq	-5.187268513	-4.513050518	-10.71524391	-5.656529165	-11.34563886	-3.674378701	-10.95869579	-5.955220343	-10.75414447	-5.112547745
chr15_67270958_rs117877767_G_Neanderthal_single_seq	-6.467376432	-2.881356967	-3.476839173	-3.292981981	-11.34563886	-3.674378701	-3.307644098	-2.538729246	-3.423227595	-3.86610985
chr1_216133275_rs17025758_G_Neanderthal_single_seq	-1.19613575	-0.85713337	-2.580817592	-0.531273213	-6.953321436	-0.905537433	-5.601143784	-1.001024033	-1.363975517	-0.969589791
chr1_159922092_rs35541552_A_Neanderthal_single_seq	-3.621289115	-2.770751479	-10.71524391	-3.980658168	-11.34563886	-2.731781012	-10.95869579	-3.409570766	-10.75414447	-3.367120572
chr1_36973295_rs118062211_C_Neanderthal_single_seq	-4.201482372	-2.881356967	-10.71524391	-2.366622743	-11.34563886	-2.962181012	-1.703667219	-3.057667612	-2.180497286	-3.645421734
chr14_64369469_rs118034278_T_Neanderthal_single_seq	-3.720142502	-2.7184742	-3.384327034	-2.13449792	-3.768210031	-2.318075027	-1.801348854	-1.969837439	-3.033045284	-2.650546767
chr8_1799156_rs76884545_A_QTLs_single_seq	-4.201482372	-3.435048006	-3.137815084	-3.363029478	-6.391442549	-3.575525314	-1.751681469	-3.769865301	-10.75414447	-3.133921396
chr2_121301760_rs6721532_T_QTLs_single_seq	-0.317629312	-0.340160058	-0.043702845	-0.360340391	-3.927786344	-0.382432449	-1.406026691	-0.39667619	-1.072906061	-0.363960231
chr6_115516405_rs140707111_G_Neanderthal_single_seq	-0.144589845	-0.095510511	-0.017407554	-0.452793224	-1.422311374	-0.214947083	-0.287154722	-0.586361893	-0.987615565	-0.095848682
chr3_32174457_rs74720918_A_Neanderthal_single_seq	-1.753785346	-2.881356967	-2.141596725	-2.643393763	-2.23973035	-3.895066816	-3.045806453	-2.582987166	-1.844251389	-3.367120572
chr11_63372196_rs10792420_C_QTLs_single_seq	-3.940830617	-3.819477519	-10.71524391	-3.77567643	-11.34563886	-3.092830865	-5.027958451	-3.491564138	-2.841255137	-3.751550085
chr6_150442287_rs373539269_T_Denisova_single_seq	-0.179334331	0.264093157	-1.18191418	0.352787417	-0.209288518	0.09371175	-0.426339864	0.154652427	-0.322646869	0.037597744
chr14_86196151_86196320_pos_13_A_pos_160_G_Neanderthal_haplotype	1.775344017	0.016693323	-0.546571794	-0.011969393	0.783966152	-0.073306009	-1.751681469	-0.255675875	-0.891507116	0.021576535
chr9_137295739_rs56070642_C_Neanderthal_single_seq	-10.85969385	-3.614495781	-7.255812293	-5.341655828	-7.88620724	-4.306135413	-10.95869579	-3.990553416	-10.75414447	-3.751550085
chr9_97902914_rs80032157_T_Neanderthal_single_seq	-7.400262236	-3.934037283	-10.71524391	-4.86433405	-2.188291924	-3.895066816	-2.588008382	-4.251205171	-7.294712855	-4.126761604
chr1_1295461_rs999756737_G_Denisova_single_seq	-3.007944813	-2.940011184	-3.297391397	-2.600453241	-11.34563886	-2.901040717	-10.95869579	-2.495788724	-3.176715645	-3.207544259
chr1_40673330_40673499_pos_17_C_pos_155_T_Denisova_haplotype	-6.467376432	-4.34510588	-10.71524391	-5.656529165	-11.34563886	-4.664182934	-10.95869579	-4.759669534	-10.75414447	-4.854235749
chr20_48541337_rs6125814_C_Neanderthal_single_seq	-7.400262236	-4.194689038	-10.71524391	-4.219665303	-3.5577363	-4.474080051	-10.95869579	-5.551864649	-2.841255137	-5.830776776
chr6_82053028_rs377032069_G_Denisova_single_seq	0.602297096	-0.507495274	0.651624674	-0.603629818	3.128637464	-0.513577493	-1.634515242	-0.542001902	-0.536186775	-0.706822279
chr17_37808388_rs377198290_G_Denisova_single_seq	0.099583651	0.099112644	-0.315431953	0.314032725	-0.15272964	0.024486022	0.13867798	-0.063142742	-0.907087127	0.029609379
chr3_4939560_rs931183220_T_Denisova_single_seq	0.040418208	-0.610917371	-0.497286214	-0.748466123	-1.164486602	-0.620404693	-0.693080742	-0.520323131	-1.547130153	-0.461918326
chr6_121570623_rs78298698_G_Neanderthal_single_seq	0.612489262	0.429608786	1.169308222	0.670229141	0.690878211	0.606556559	-0.152146167	0.70299114	1.63144834	0.587347868
chr14_66207563_rs376021029_T_Neanderthal_single_seq	-5.50214185	-3.713349168	-10.71524391	-5.083343832	-11.34563886	-5.859733743	-10.95869579	-4.978679316	-10.75414447	-4.445123084
chr8_23280967_rs374942275_C_Neanderthal_single_seq	-4.065277988	-4.513050518	-2.863494871	-3.162332128	-7.88620724	-3.483013176	-10.95869579	-3.491564138	-10.75414447	-3.86610985
chr22_18570240_rs367692557_G_Denisova_single_seq	-2.142017431	-3.614495781	-4.784506575	-4.355869687	-3.845792972	-2.901040717	-10.95869579	-3.491564138	-3.254298586	-3.454056209
chr3_32171067_32171236_pos_39_C_pos_133_C_Neanderthal_haplotype	-2.626074178	-2.824994524	-1.898260289	-1.961513119	-2.528655236	-2.400302125	-0.99146953	-2.774990333	-10.75414447	-2.75706709
chr17_33571546_rs11080327_A_Tewhey_single_seq	1.712769535	-2.572129751	1.82367249	-1.856734234	-0.893397619	-2.202905256	0.738706219	-2.19174023	0.782588417	-1.679064578
chr13_99610126_rs376558915_C_Denisova_single_seq	-1.23215997	-0.647107271	2.53756933	-0.657629199	-6.391442549	-0.735779246	-1.208826361	-0.927849371	-2.07114989	-0.667329985
chr15_58243013_58243182_pos_60_G_pos_112_A_Denisova_haplotype	-3.528776976	-3.713349168	-10.71524391	-3.596228655	-11.34563886	-3.483013176	-10.95869579	-3.875993652	-10.75414447	-3.751550085
chr6_126502831_rs528674660_G_Denisova_single_seq	-1.365838405	0.156228269	0.362239445	0.352787417	-0.737384037	0.290013376	0.755979038	0.373092653	-0.291642201	0.224155703
chr14_56762998_rs369287997_G_Denisova_single_seq	-5.50214185	-4.922163183	-3.137815084	-3.683164292	-3.62453967	-2.786024057	-2.311237362	-3.578499775	-3.614593121	-3.2851272
chr6_455213_rs371085405_T_Denisova_single_seq	-1.980110605	-1.243721783	-1.282702012	-0.796123472	-1.045286299	-0.98262281	-6.004499478	-1.245858549	-0.500296988	-1.732405036
chr2_162207346_rs3769964_T_Neanderthal_single_seq	-1.028386611	-1.441389533	-0.509450663	-1.046854911	-4.312215857	-0.804101436	-1.386943145	-0.632129253	-1.756964992	-1.157439202
chr3_9477150_rs181779581_T_Neanderthal_single_seq	-0.981642942	-0.80169158	0.746747038	-1.075971843	-3.263489818	-1.047401145	-0.635641029	-1.142887745	-0.662709087	-0.937915741
chr19_8532822_rs369233885_A_Denisova_single_seq	-3.528776976	-3.001151479	-10.71524391	-3.162332128	-11.34563886	-2.8423865	-3.819144436	-2.937873099	-10.75414447	-3.367120572
chr9_19425633_rs369764482_G_Denisova_single_seq	-0.653900605	0.077097542	-1.460215342	0.036447736	1.243309961	0.328815223	-0.669829715	0.396075139	0.426386334	-0.011009718
chr9_94052618_rs10991871_G_Neanderthal_single_seq	-2.446065926	-2.317625144	-5.357691907	-1.7590526	-2.293070808	-3.236501226	-7.49926417	-2.495788724	-2.427714986	-2.4585436
chr3_32171199_rs79042055_T_Neanderthal_single_seq	-2.142017431	-1.484394059	-0.061503133	-1.500353574	-1.241040105	-1.320074604	-1.990028996	-1.281882769	-0.524124037	-1.352431186
chr3_14206219_rs3731117_T_Denisova_single_seq	-7.400262236	-5.180475179	-7.255812293	-3.292981981	-11.34563886	-4.155718571	-10.95869579	-5.236991311	-10.75414447	-4.277178447
chr11_119475308_rs11600070_A_QTLs_single_seq	-1.109824427	-1.973317271	-1.963699853	-1.735631711	-1.294429918	-1.816750573	-0.296027413	-2.374141277	-3.835281236	-1.905389837
chr1_38551776_rs187070372_C_Neanderthal_single_seq	-4.201482372	-4.513050518	-2.259916692	-3.874529817	-11.34563886	-4.019514187	-4.618845786	-4.978679316	-3.336291958	-3.546568347
chr7_71619440_rs369401742_A_Neanderthal_single_seq	-6.467376432	-2.668025178	-1.241538162	-3.363029478	-3.263489818	-3.483013176	-2.54506786	-2.937873099	-10.75414447	-2.933224045
chr3_15980138_rs146479020_T_Neanderthal_single_seq	-1.628472674	-2.439272592	-3.57569256	-2.262537111	-11.34563886	-2.487500567	-7.49926417	-2.22642207	-1.596797538	-1.602578733
chr3_56793433_rs892086069_A_Denisova_single_seq	-2.888150301	-3.713349168	-4.207449272	-3.162332128	-2.5940948	-2.629054711	-5.601143784	-3.578499775	-2.671995432	-3.207544259
chr17_71580209_rs376756578_C_Denisova_single_seq	-5.905497544	-3.819477519	-10.71524391	-4.219665303	-2.771991672	-4.883192716	-10.95869579	-4.978679316	-10.75414447	-4.126761604
chr2_162824254_rs78193237_G_Neanderthal_single_seq	-1.491187393	-1.62167934	-1.391063365	-1.442328526	-2.090610289	-1.186396169	-2.20715173	-1.142887745	-1.522923292	-0.922335729
chr22_20805369_rs2329356_G_Neanderthal_single_seq	-2.176699271	-1.359045071	-1.662675861	-1.315376503	-1.392897612	-0.735779246	-2.141712166	-1.193454663	-1.648235965	-1.069011097
chr20_61513649_rs6011441_T_Denisova_single_seq	-3.940830617	-2.940011184	-10.71524391	-3.874529817	-4.014721981	-2.240282866	-3.2375966	-3.258364962	-4.09593299	-3.546568347
chr14_70024832_rs188668309_A_Neanderthal_single_seq	-2.578923084	-4.922163183	-10.71524391	-3.980658168	-11.34563886	-4.474080051	-2.725076112	-3.491564138	-10.75414447	-4.635225967
chr3_150429361_150429530_pos_13_A_pos_160_A_Denisova_haplotype	-3.208642163	-2.169905937	-5.04281857	-2.045414376	-11.34563886	-2.13093547	-6.566378366	-1.630967195	-6.36182705	-1.905389837
chr14_68006695_68006864_pos_34_G_pos_138_T_Neanderthal_haplotype	-7.400262236	-4.058484654	-2.802354576	-4.355869687	-11.34563886	-3.895066816	-10.95869579	-3.990553416	-10.75414447	-3.99055722
chr10_36105517_rs866350584_T_Neanderthal_single_seq	-1.727836894	-2.169905937	-6.322926489	-2.879654849	-3.263489818	-1.965307113	-7.49926417	-2.19174023	-3.959728607	-2.28911806
chr10_123605948_rs558044417_A_Denisova_single_seq	-10.85969385	-5.89870421	-10.71524391	-4.355869687	-11.34563886	-4.019514187	-10.95869579	-5.955220343	-10.75414447	-3.99055722
chr3_191652165_rs143709334_C_Denisova_single_seq	-3.359847967	-4.922163183	-4.207449272	-5.083343832	-11.34563886	-4.306135413	-3.307644098	-5.236991311	-10.75414447	-4.126761604
chr3_186536134_rs372561637_A_Denisova_single_seq	-1.862514374	-1.85572104	-2.927341353	-1.667567436	-1.452337328	-1.84526326	-6.004499478	-1.94074986	-3.336291958	-2.13751466
chr20_48541337_rs6125814_T_Neanderthal_single_seq	0.12828067	0.800392425	0.265609694	0.767688342	-0.183877116	0.708161015	0.621091541	0.955929992	-0.716597519	0.841192233
chr4_109723827_rs116974368_C_Neanderthal_single_seq	0.729489112	0.598825747	-1.325074956	0.308410368	0.49631854	0.50291713	-0.548244437	0.58793624	-1.321602573	0.299170924
chr6_121590259_121590428_pos_75_G_pos_98_G_Neanderthal_haplotype	-5.905497544	-4.194689038	-7.255812293	-3.514235283	-11.34563886	-3.780507052	-10.95869579	-4.401622013	-10.75414447	-3.645421734
chr5_159306343_rs369476409_G_Denisova_single_seq	-1.469524898	-1.72104356	-0.034884389	-1.602570182	0.865336819	-1.6315357	-1.225680467	-1.497905665	-0.500296988	-1.816306294
chr12_57681720_rs116897622_G_Neanderthal_single_seq	0.576497141	-2.619280844	-10.71524391	-1.856734234	-11.34563886	-2.962181012	-1.612182056	-2.675796977	-7.294712855	-2.4585436
chr10_43864433_rs146697390_T_Neanderthal_single_seq	-1.214035422	-1.319570788	-2.802354576	-1.214799548	-2.734614062	-0.905537433	-0.218071744	-0.971307327	-2.002600414	-0.846863761
chr22_29562245_29562414_pos_13_A_pos_134_C_pos_160_T_Denisova_haplotype	-4.709946735	-4.513050518	-4.784506575	-4.095217932	-11.34563886	-3.575525314	-10.95869579	-3.769865301	-10.75414447	-4.635225967
chr6_136304877_136305046_pos_29_T_pos_143_G_Denisova_haplotype	-5.187268513	-4.058484654	-4.057032429	-4.86433405	-11.34563886	-4.883192716	-10.95869579	-3.491564138	-10.75414447	-5.427421082
chr17_76431571_rs376291304_G_Denisova_single_seq	-5.905497544	-4.194689038	-10.71524391	-3.436652342	-7.88620724	-3.895066816	-10.95869579	-3.578499775	-10.75414447	-3.751550085
chr12_130649687_rs118177215_T_Neanderthal_single_seq	-0.936366369	-6.460583098	-2.927341353	-3.874529817	-11.34563886	-4.306135413	-10.95869579	-4.978679316	-10.75414447	-4.854235749
chr21_44152488_rs373620260_C_Denisova_single_seq	-4.065277988	-5.495348516	-6.322926489	-4.095217932	-11.34563886	-5.456378049	-10.95869579	-3.875993652	-10.75414447	-5.112547745
chr14_60892402_rs919118301_G_Denisova_single_seq	-2.363838828	-1.72104356	-4.375393909	-2.403056372	-2.849783832	-2.318075027	-2.019116575	-2.298391856	-10.75414447	-2.211325899
chr10_77585395_rs1001576036_A_Denisova_single_seq	-3.720142502	-3.064997961	-3.57569256	-2.687651683	-11.34563886	-2.13093547	-2.54506786	-2.335769466	-0.322646869	-2.13751466
chr21_42320675_rs377386120_G_Denisova_single_seq	-4.201482372	-3.614495781	-10.71524391	-3.683164292	-7.88620724	-2.443242647	-1.505425155	-2.881510657	-10.75414447	-3.2851272
chr3_15972464_rs77156823_T_Neanderthal_single_seq	1.428307035	-1.913321306	-1.775664698	-1.782859989	-0.555290362	-1.708021545	-1.680246331	-1.56290292	-2.726238477	-1.352431186
chr9_127146114_rs534004435_G_Neanderthal_single_seq	-4.065277988	-3.713349168	-10.71524391	-4.506286529	-11.34563886	-4.474080051	-3.819144436	-4.401622013	-10.75414447	-5.112547745
chr4_164418996_rs117172618_A_Neanderthal_single_seq	-1.269106805	-1.827760958	-2.179968535	-1.52022572	-4.551222993	-1.489749507	-4.808948669	-1.856848602	-4.823407136	-1.875080003
chr15_66604188_rs373895810_G_Denisova_single_seq	-1.326364122	-1.695553585	-3.796380675	-1.581539269	-4.10723412	-2.029295208	-4.164279923	-1.99952357	-2.218869097	-1.416466625
chr3_56605716_56605885_pos_81_G_pos_91_G_Denisova_haplotype	-3.621289115	-4.194689038	-4.207449272	-4.095217932	-11.34563886	-4.474080051	-10.95869579	-3.875993652	-10.75414447	-6.392655664
chr13_99496651_99496820_pos_63_G_pos_110_G_Denisova_haplotype	2.941104956	2.845261514	2.807705357	2.853873192	3.251889987	2.729705986	2.883949193	2.725507812	2.394490987	2.648221115
chr15_66701634_66701803_pos_86_T_pos_87_T_Denisova_haplotype	-0.936366369	-1.281147877	-4.057032429	-1.52022572	-7.88620724	-1.36065942	-3.307644098	-1.456146019	-3.176715645	-1.529944517
chr16_84725092_rs972510379_C_Denisova_single_seq	-1.862514374	-1.746992012	-2.863494871	-1.689900623	-11.34563886	-2.278654677	-6.004499478	-2.09243303	-1.108486041	-2.067296664
chr3_181199592_rs935926111_C_Denisova_single_seq	-2.674818512	-1.62167934	-2.259916692	-1.560810536	-11.34563886	-1.788790491	-4.300484306	-1.456146019	-2.726238477	-1.627626151
chr16_57682969_rs57711689_T_Neanderthal_single_seq	-1.160989188	-1.225366636	-1.460215342	-1.7590526	-7.88620724	-1.168271621	-2.20715173	-1.376086921	-1.905521533	-1.331702453
chr3_24199199_rs553652713_G_Denisova_single_seq	-1.949800771	-0.350068717	-3.215398025	-0.231901976	-4.426775622	-0.107434036	-2.824269469	-0.416562033	-2.258289446	-0.450699802
chr3_45793375_rs146811819_G_Denisova_single_seq	-2.011070914	-2.482213114	-3.681820911	-2.600453241	-11.34563886	-2.786024057	-2.930789792	-3.188317465	-10.75414447	-3.133921396
chr17_54988185_54988354_pos_76_A_pos_96_G_Denisova_haplotype	-2.533264367	-1.243721783	-4.207449272	-1.908172661	-1.392897612	-1.788790491	-2.385048601	-1.607920458	-1.363975517	-1.577958767
chr3_14213907_rs3731067_A_Denisova_single_seq	-2.578923084	-2.279253333	-2.633094871	-2.262537111	-3.768210031	-2.533159284	-2.347670992	-2.675796977	-2.106686047	-2.24969771
chr5_6497228_rs375406514_T_Denisova_single_seq	-4.928956517	-2.572129751	-3.796380675	-2.229446324	-2.23973035	-2.629054711	-4.618845786	-2.628645883	-3.103092782	-2.504202317
chr18_60739269_rs72939407_G_Neanderthal_single_seq	-3.44184134	-3.819477519	-7.255812293	-3.874529817	-11.34563886	-4.474080051	-2.677925019	-3.188317465	-3.336291958	-4.445123084
chr5_43653243_rs41271083_T_Neanderthal_single_seq	-6.467376432	-4.058484654	-3.920828046	-3.77567643	-11.34563886	-4.883192716	-2.588008382	-3.578499775	-10.75414447	-4.635225967
chr16_71704419_rs371408173_A_Denisova_single_seq	-1.076695646	-2.068265675	-10.71524391	-2.229446324	-3.62453967	-1.788790491	-3.458849902	-2.19174023	-4.604397354	-2.329645867
chr12_132520062_rs117613864_G_QTLs_single_seq	-0.514288608	-0.65937516	-0.623808526	-0.679807884	-3.432749523	-0.935879141	-1.035368303	-1.016115122	-0.907087127	-0.43956784
chr9_127106810_rs529316351_C_Denisova_single_seq	-4.709946735	-4.058484654	-2.032249328	-3.514235283	-2.849783832	-4.155718571	-4.039832552	-3.990553416	-3.103092782	-3.645421734
chr1_65463256_65463425_pos_13_G_pos_160_C_Denisova_haplotype	-3.826270853	-3.614495781	-7.255812293	-3.874529817	-11.34563886	-4.019514187	-4.164279923	-3.578499775	-10.75414447	-3.546568347
chr2_128354847_rs543391772_C_Denisova_single_seq	-5.905497544	-3.819477519	-10.71524391	-3.874529817	-7.88620724	-4.883192716	-10.95869579	-5.236991311	-10.75414447	-5.427421082
chr18_69108776_rs75114026_C_Denisova_single_seq	-4.065277988	-3.934037283	-3.920828046	-3.683164292	-1.892368225	-3.483013176	-1.776301435	-3.671011914	-3.336291958	-3.454056209
chr6_121418264_rs148471224_G_Neanderthal_single_seq	-3.720142502	-4.513050518	-10.71524391	-4.219665303	-2.698180433	-4.474080051	-0.802612713	-3.258364962	-10.75414447	-4.854235749
chr2_162810022_rs138988641_C_Neanderthal_single_seq	1.217455661	1.446593718	0.806847157	1.302483216	0.825225091	1.222587017	0.611634312	1.352384454	0.475275215	1.413778878
chr22_29604830_rs374623787_T_Denisova_single_seq	-4.351899214	-3.819477519	-7.255812293	-4.506286529	-11.34563886	-4.019514187	-4.450901149	-3.258364962	-10.75414447	-4.635225967
chr5_149355518_rs183254577_C_Denisova_single_seq	0.637659039	1.452306238	0.710496512	1.324933699	0.846962191	1.212247543	1.73195701	1.102858692	0.036204024	1.338178346
chr12_58231746_58231915_pos_21_A_pos_151_C_Neanderthal_haplotype	-2.324418478	-2.619280844	-2.530368569	-3.514235283	-11.34563886	-3.396077539	-3.307644098	-2.774990333	-2.902395432	-3.86610985
chr9_95423460_rs72756438_A_Neanderthal_single_seq	-2.212235428	-1.13693853	-2.141596725	-0.870697956	-2.406059645	-0.846703795	-2.930789792	-0.791773552	-2.340516544	-0.906922174
chr16_84680551_rs976294692_C_Denisova_single_seq	-4.709946735	-4.922163183	-2.179968535	-3.101191833	-2.734614062	-3.483013176	-1.17569758	-2.937873099	-7.294712855	-3.207544259
chr3_32128467_rs56126233_C_Neanderthal_single_seq	1.285919921	0.664276732	1.689099379	0.411659255	-1.321884506	0.541971585	0.902778886	0.526774342	1.556752276	0.608953589
chr14_65617247_rs370224614_A_Neanderthal_single_seq	-3.208642163	-2.619280844	-3.476839173	-3.042537616	-11.34563886	-2.629054711	-2.677925019	-3.188317465	-5.799948163	-2.17394829
chr20_47289108_rs117103055_T_Neanderthal_single_seq	-4.201482372	-2.770751479	-10.71524391	-2.687651683	-4.312215857	-3.236501226	-4.808948669	-3.188317465	-10.75414447	-2.650546767
chr17_71649103_rs146836419_G_Denisova_single_seq	-3.621289115	-2.881356967	-2.067785486	-2.643393763	-2.734614062	-2.629054711	-4.808948669	-3.578499775	-2.841255137	-2.813429533
chr9_95524484_rs72758526_C_Neanderthal_single_seq	-2.142017431	-2.7184742	-2.994144723	-2.687651683	-11.34563886	-2.202905256	-1.425366057	-2.22642207	-3.254298586	-2.329645867
chr6_157898151_rs370733861_T_Denisova_single_seq	-3.826270853	-3.001151479	-2.863494871	-3.363029478	-3.5577363	-2.400302125	-7.49926417	-3.057667612	-10.75414447	-2.872083751
chr1_40753850_40754019_pos_53_G_pos_119_A_Denisova_haplotype	-1.677299501	-3.001151479	-3.920828046	-2.780461493	-11.34563886	-2.962181012	-10.95869579	-3.121514094	-1.547130153	-3.207544259
chr9_114216747_rs943690_T_Neanderthal_single_seq	1.217455661	1.491672802	0.933563038	1.37420525	0.161660265	1.516706771	0.029278735	1.481558353	0.53990184	1.401450711
chr9_135922321_rs369730356_C_Neanderthal_single_seq	-4.928956517	-4.194689038	-5.04281857	-3.980658168	-11.34563886	-3.236501226	-5.286270447	-3.671011914	-10.75414447	-4.126761604
chr22_22555337_22555506_pos_47_T_pos_126_T_QTLs_haplotype	-4.928956517	-5.495348516	-3.476839173	-4.355869687	-11.34563886	-4.664182934	-10.95869579	-4.401622013	-10.75414447	-3.99055722
chr19_10092840_rs376335623_T_Neanderthal_single_seq	-2.533264367	-2.482213114	-3.297391397	-2.518226143	-4.551222993	-1.934346804	-3.925272787	-1.94074986	-2.180497286	-2.55135341
chr1_1132358_rs372304905_A_Denisova_single_seq	-0.768258468	-0.226278868	0.388699518	-0.167807258	-1.483001501	-0.13357053	-1.657199594	-0.127237459	-1.475695015	0.061300825
chr1_161798659_rs112805729_G_Denisova_single_seq	-5.905497544	-2.00427758	-3.064192221	-2.262537111	-2.974951452	-2.731781012	-3.045806453	-2.72454131	-2.258289446	-2.933224045
chr5_150551663_rs62379709_T_Neanderthal_single_seq	-5.50214185	-3.201848829	-3.920828046	-2.780461493	-2.734614062	-3.396077539	-3.72029105	-3.990553416	-2.143119676	-4.277178447
chr5_148928546_rs80199394_A_Neanderthal_single_seq	-6.467376432	-5.89870421	-5.357691907	-3.874529817	-11.34563886	-3.895066816	-10.95869579	-4.978679316	-10.75414447	-4.277178447
chr12_56794116_rs374181338_T_Neanderthal_single_seq	-1.980110605	-3.131801332	-4.565496793	-2.440433982	-11.34563886	-2.400302125	-7.49926417	-2.675796977	-0.164493327	-2.933224045
chr9_95438801_rs72756460_T_Neanderthal_single_seq	-5.50214185	-4.058484654	-7.255812293	-4.095217932	-11.34563886	-3.236501226	-2.423420412	-4.115000787	-2.966241914	-3.86610985
chr5_150804897_rs79224256_G_Neanderthal_single_seq	-1.949800771	-1.005843175	-0.25274164	-1.332842758	-7.88620724	-1.36065942	-1.368108739	-1.415561204	-1.874561224	-1.251643355
chr14_94637815_rs146347315_G_Neanderthal_single_seq	-2.176699271	-0.974849608	-3.137815084	-1.264211742	-0.903732154	-1.402419066	-5.286270447	-1.415561204	-2.03646805	-0.969589791
chr15_67745952_rs1008636119_A_Neanderthal_single_seq	-3.528776976	-3.201848829	-5.761047602	-2.986175173	0.583989424	-3.162878362	-10.95869579	-3.491564138	-2.106686047	-3.2851272
chr1_1831453_1831622_pos_44_G_pos_128_G_Denisova_haplotype	-10.85969385	-3.713349168	-2.927341353	-2.931932128	-11.34563886	-4.883192716	-6.566378366	-3.671011914	-7.294712855	-3.99055722
chr12_101739989_rs3782847_G_Neanderthal_single_seq	-2.042710231	-3.435048006	-3.796380675	-2.331086586	-2.213781898	-2.318075027	-10.95869579	-2.454089433	-1.280438724	-2.371345158
chr9_88592165_rs146931695_C_Neanderthal_single_seq	-2.626074178	-1.695553585	-2.388814425	-1.54037542	-7.88620724	-1.489749507	-2.725076112	-1.829931869	-5.799948163	-1.705488303
chr8_20301920_rs950511_A_Neanderthal_single_seq	-2.777544813	-3.275471693	-3.681820911	-3.363029478	-11.34563886	-3.236501226	-4.450901149	-3.990553416	-3.515739734	-3.751550085
chr12_113359425_113359594_pos_41_C_pos_131_G_Denisova_haplotype	-7.400262236	-5.180475179	-10.71524391	-4.506286529	-11.34563886	-3.483013176	-2.588008382	-4.56956665	-10.75414447	-3.645421734
chr20_48583633_48583802_pos_11_G_pos_161_G_Neanderthal_haplotype	-1.448182867	-0.380209681	-0.294231056	-0.501340707	-1.189555783	-0.124805649	-2.462840762	-0.679396218	-5.081719131	-0.542989937
chr10_78593561_rs368193937_C_Denisova_single_seq	-1.365838405	-2.668025178	-2.687337916	-3.596228655	-1.85178341	-2.731781012	-7.49926417	-2.881510657	-1.969509628	-2.933224045
chr1_38476896_38477065_pos_52_A_pos_121_C_Neanderthal_haplotype	-3.282265027	-1.551404326	-1.532849559	-2.643393763	-7.88620724	-2.533159284	1.014642832	-2.582987166	-2.966241914	-1.936350146
chr8_20287916_rs78927221_G_Neanderthal_single_seq	-2.674818512	-2.482213114	-3.476839173	-2.165458229	-11.34563886	-1.90403697	-1.961516308	-2.374141277	-1.475695015	-2.997070527
chr21_39632204_rs909526926_A_Denisova_single_seq	-2.626074178	-2.824994524	-6.322926489	-4.095217932	-11.34563886	-2.580310377	-3.72029105	-2.675796977	-1.905521533	-2.600097744
chr18_5237547_5237716_pos_33_C_pos_47_C_pos_64_A_pos_139_T_Denisova_haplotype	-2.888150301	-3.001151479	-3.920828046	-3.042537616	-7.88620724	-2.962181012	-2.311237362	-2.881510657	-10.75414447	-2.997070527
chr10_78112454_rs552927004_G_Denisova_single_seq	-0.981642942	-0.474605665	-3.57569256	-0.387459517	-1.56264065	-0.124805649	-0.332074137	-0.416562033	-0.954862852	-0.60382083
chr1_226032530_rs4149227_A_Neanderthal_single_seq	-0.42819625	-2.619280844	-3.215398025	-1.882224209	-4.426775622	-2.400302125	-10.95869579	-2.09243303	-0.056308115	-1.875080003
chr16_25324818_rs370713918_G_Denisova_single_seq	-1.891027061	-2.770751479	-2.802354576	-2.13449792	-7.88620724	-3.483013176	-2.987152235	-3.578499775	-10.75414447	-3.645421734
chr3_45504750_45504919_pos_59_C_pos_113_T_Neanderthal_haplotype	-6.467376432	-2.770751479	-7.255812293	-2.600453241	0.10092755	-3.092830865	-3.170793229	-2.628645883	-5.799948163	-3.99055722
chr6_157898151_rs370733861_T_Denisova_single_seq	-3.071791295	-3.521983643	-2.434473142	-2.643393763	-6.953321436	-2.8423865	-3.381266961	-2.538729246	-3.720721472	-2.504202317
chr22_20930991_rs12484676_G_Neanderthal_single_seq	-0.57082778	-0.843071903	-0.837192999	-0.679807884	-0.903732154	-0.457478083	-0.740738091	-0.329158086	-0.100403694	-0.531125602
chr5_150558047_rs62379731_T_Neanderthal_single_seq	1.028668887	1.180178285	-0.336949056	1.305308706	0.984997966	1.249802067	0.078164658	1.252030194	0.816185628	1.202646225
chr15_63135269_rs117156102_G_Neanderthal_single_seq	-2.108149795	-3.001151479	-2.927341353	-2.643393763	-11.34563886	-3.236501226	-2.725076112	-2.335769466	-3.614593121	-3.063873898
chr14_64592305_rs370812094_A_Neanderthal_single_seq	-0.35686205	0.156228269	-0.07048632	0.227306194	-1.308091905	0.22978081	-0.765170428	0.367289367	-0.145889651	0.312400682
chr15_91382995_rs7402445_C_QTLs_single_seq	-4.065277988	-3.934037283	-5.357691907	-3.363029478	-6.953321436	-4.883192716	-6.004499478	-5.551864649	-4.823407136	-3.99055722
chr6_136336787_rs144587623_C_Neanderthal_single_seq	-3.528776976	-2.526471034	-2.434473142	-3.22617861	-11.34563886	-3.026027494	-10.95869579	-3.258364962	-2.340516544	-3.546568347
chr7_33147087_rs79327953_C_QTLs_single_seq	-3.138594666	-3.934037283	-10.71524391	-3.683164292	-11.34563886	-4.664182934	-6.566378366	-3.769865301	-10.75414447	-3.86610985
chr12_14416650_rs149959509_G_QTLs_single_seq	-1.652679534	-2.940011184	-3.297391397	-2.366622743	-1.152113499	-2.786024057	-4.808948669	-2.374141277	-10.75414447	-2.329645867
chr9_88603625_rs368732182_C_Neanderthal_single_seq	-1.160989188	-0.774749713	-0.061503133	-0.713728609	-1.254203473	-0.424836532	-0.475887832	-0.564011407	-1.280438724	-0.417558336
chr4_111729992_rs554548697_T_Neanderthal_single_seq	-10.85969385	-3.353054634	-10.71524391	-3.514235283	-7.88620724	-4.306135413	-10.95869579	-4.401622013	-10.75414447	-5.112547745
chr19_11883173_rs116955129_C_Neanderthal_single_seq	-2.626074178	-2.572129751	-1.261973278	-1.247552261	-1.56264065	-2.13093547	-0.646947474	-1.281882769	-2.782600919	-1.602578733
chr1_94909761_rs370998452_G_Denisova_single_seq	-3.940830617	-3.353054634	-4.375393909	-3.514235283	-3.112019182	-3.236501226	-10.95869579	-2.937873099	-10.75414447	-3.2851272
chr20_48522392_rs2072985_A_Neanderthal_single_seq	-3.007944813	-1.746992012	-0.883936668	-2.165458229	-2.662644275	-1.99694643	-2.725076112	-1.99952357	-2.841255137	-2.600097744
chr17_76653359_rs149662604_A_Denisova_single_seq	-2.725267534	-1.973317271	-0.821942381	-2.229446324	-6.953321436	-2.487500567	-6.004499478	-2.538729246	-1.814565259	-2.000338241
chr2_106067992_rs78008945_A_Neanderthal_single_seq	-1.076695646	-1.943007437	-1.69010435	-3.162332128	-11.34563886	-2.278654677	-1.331161904	-2.19174023	-7.294712855	-2.55135341
chr15_52022214_rs76149556_T_Neanderthal_single_seq	-1.628472674	-1.80033247	-3.681820911	-2.016901689	-2.138624539	-1.788790491	1.366328521	-1.519247697	-5.396592469	-1.875080003
chr15_54547890_rs55804420_A_Neanderthal_single_seq	-2.777544813	-3.435048006	-4.784506575	-3.436652342	-11.34563886	-2.901040717	-5.601143784	-3.769865301	-3.336291958	-3.133921396
chr10_5847101_rs118091367_G_Neanderthal_single_seq	-1.949800771	-1.80033247	-1.898260289	-1.988941607	-3.62453967	-1.788790491	-2.048802705	-2.22642207	-6.36182705	-1.577958767
chr16_75118528_rs368440887_G_Denisova_single_seq	-2.042710231	-2.439272592	-2.481624235	-2.366622743	-1.308091905	-1.99694643	-2.503368569	-2.22642207	-3.515739734	-1.602578733
chr16_58241364_58241533_pos_84_C_pos_88_G_Neanderthal_haplotype	-3.826270853	-4.34510588	-4.784506575	-4.86433405	-11.34563886	-4.664182934	-4.164279923	-3.258364962	-10.75414447	-3.99055722
chr1_40513935_rs370675684_G_Denisova_single_seq	-3.359847967	-3.353054634	-10.71524391	-3.980658168	-11.34563886	-4.474080051	-10.95869579	-4.115000787	-10.75414447	-4.277178447
chr5_32071404_rs77759732_C_Neanderthal_single_seq	-1.250515116	-2.482213114	-1.460215342	-3.514235283	-0.315661512	-2.962181012	-1.879211005	-3.258364962	-1.300873839	-3.2851272
chr11_36427359_rs6484849_A_Arensbergen_single_seq	-1.753785346	-1.119885199	-0.10698909	-0.990326816	-1.871933109	-1.132691642	-2.588008382	-1.245858549	-0.64954572	-1.103734675
chr14_97007387_rs768195511_C_Denisova_single_seq	-5.187268513	-5.89870421	-10.71524391	-4.674231167	-7.88620724	-4.019514187	-10.95869579	-5.551864649	-2.782600919	-4.854235749
chr9_134390297_rs944225966_C_Denisova_single_seq	1.173384952	0.099112644	-0.052575537	0.115845764	0.351763148	-0.064898672	0.827165317	-0.264659061	-0.155161502	-0.353475483
chr6_155763826_rs1029852416_C_Denisova_single_seq	-6.467376432	-3.934037283	-3.137815084	-4.355869687	-2.627962436	-4.155718571	-10.95869579	-3.875993652	-10.75414447	-3.367120572
chr3_183506417_183506586_pos_33_T_pos_140_C_Denisova_haplotype	-4.201482372	-1.773415737	-4.784506575	-2.13449792	-1.57910995	-2.166471627	-1.961516308	-2.628645883	-10.75414447	-2.24969771
chr3_128485470_rs373522962_T_Denisova_single_seq	-2.831787858	-1.528719974	-3.384327034	-2.13449792	-11.34563886	-2.278654677	-0.455863985	-2.413561626	-3.254298586	-2.17394829
chr9_128292019_rs887687463_C_Denisova_single_seq	-6.467376432	-4.703153401	-10.71524391	-5.341655828	-11.34563886	-3.314084167	-10.95869579	-4.401622013	-2.520524796	-2.813429533
chr9_97692847_97693016_pos_40_A_pos_133_C_Neanderthal_haplotype	-2.324418478	-3.275471693	-5.04281857	-2.931932128	-11.34563886	-3.396077539	-2.423420412	-2.996527317	-7.294712855	-3.86610985
chr11_11576750_rs75454592_C_Neanderthal_single_seq	-1.949800771	-1.069902312	-2.633094871	-1.105688549	-11.34563886	-0.966872708	-3.819144436	-1.210711987	-10.75414447	-0.761218734
chr10_43668398_rs76560816_A_Neanderthal_single_seq	-2.042710231	-1.484394059	-2.388814425	-1.54037542	-3.317732862	-1.558901484	-7.49926417	-1.678195473	-0.030483529	-1.051957765
chr9_88575822_88575991_pos_33_A_pos_139_G_Neanderthal_haplotype	-2.533264367	-1.973317271	-3.297391397	-1.831686816	-2.406059645	-1.73444527	-2.110072848	-1.912237172	-2.473373703	-1.967989464
chr18_59652557_59652726_pos_81_G_pos_91_C_Neanderthal_haplotype	-7.400262236	-3.614495781	-3.137815084	-4.219665303	-11.34563886	-3.780507052	-2.588008382	-3.331987825	-2.143119676	-3.063873898
chr10_78043947_78044116_pos_31_A_pos_59_T_pos_141_G_Denisova_haplotype	-2.533264367	-1.746992012	-1.609335404	-1.602570182	-2.561004013	-1.761362003	-7.49926417	-1.519247697	-5.799948163	-2.101978503
chr1_85623286_rs12036276_G_Neanderthal_single_seq	-2.286046667	-1.243721783	-4.375393909	-1.831686816	-1.3784126	-2.318075027	-2.174060943	-2.09243303	-3.336291958	-1.529944517
chr3_130902597_rs149476891_T_Neanderthal_single_seq	-3.007944813	-2.3975733	-2.301615983	-1.988941607	-11.34563886	-2.786024057	0.323813517	-2.675796977	-10.75414447	-2.504202317
chr11_122227156_rs1003579960_A_Denisova_single_seq	-1.214035422	-0.735257419	-1.413747717	-0.702332855	-1.103655709	-0.67054684	-4.808948669	-1.210711987	-0.73039012	-0.641589873
chr15_54139369_rs77525384_G_Neanderthal_single_seq	-5.905497544	-3.614495781	-10.71524391	-6.621763747	-11.34563886	-4.306135413	-4.164279923	-4.759669534	-10.75414447	-5.112547745
chr10_131315469_rs7917287_A_Neanderthal_single_seq	1.752483531	0.908235129	0.897163881	0.808091292	1.967952794	1.031951981	2.197861364	1.150941529	1.118915074	1.170313559
chr3_4030765_rs76516533_G_Denisova_single_seq	-5.187268513	-3.934037283	-7.255812293	-3.874529817	-11.34563886	-4.155718571	-10.95869579	-3.188317465	-2.56926913	-5.427421082
chr3_125363793_rs369364366_C_Denisova_single_seq	-1.92011464	-3.713349168	-10.71524391	-3.292981981	-11.34563886	-4.664182934	-2.588008382	-4.759669534	-3.103092782	-3.645421734
chr4_20737373_20737542_pos_81_T_pos_92_G_Neanderthal_haplotype	-1.753785346	-2.881356967	-3.681820911	-2.931932128	-4.687427376	-3.026027494	-1.680246331	-2.827267612	-0.585472355	-2.997070527
chr11_118436429_rs116561262_G_Tewhey_single_seq	-10.85969385	-3.275471693	-10.71524391	-3.363029478	-11.34563886	-4.306135413	-3.540843274	-2.996527317	-10.75414447	-3.645421734
chr14_58801892_rs367785151_C_Denisova_single_seq	-4.709946735	-4.34510588	-6.322926489	-4.506286529	-11.34563886	-4.019514187	-10.95869579	-4.56956665	-10.75414447	-5.427421082
chr16_75167100_75167269_pos_64_T_pos_108_G_Denisova_haplotype	-2.446065926	-2.357045494	-2.141596725	-1.988941607	-4.551222993	-1.682073093	-10.95869579	-1.94074986	-10.75414447	-2.033429028
chr1_161807952_rs17448571_C_Denisova_single_seq	-3.528776976	-1.973317271	-2.219388885	-2.366622743	-11.34563886	-1.874350839	-5.027958451	-2.335769466	-10.75414447	-2.4585436
chr7_70726019_rs17522193_A_Neanderthal_single_seq	-1.862514374	-3.614495781	-2.344556505	-3.77567643	-6.953321436	-2.962181012	-3.106946747	-3.409570766	-2.340516544	-2.872083751
chr19_52633523_rs113650239_C_Neanderthal_single_seq	-1.891027061	-3.435048006	-10.71524391	-4.219665303	-11.34563886	-3.575525314	-2.725076112	-4.115000787	-3.254298586	-2.813429533
chr15_92478394_rs112099878_A_Denisova_single_seq	-4.201482372	-3.934037283	-10.71524391	-4.674231167	-7.88620724	-4.306135413	-10.95869579	-4.978679316	-0.954862852	-4.277178447
chr20_17828075_rs577309744_T_Denisova_single_seq	0.479599446	0.912385578	0.933563038	0.858978378	-0.24826509	1.035865969	0.445913609	0.997849595	4.177470262	1.173942069
chr15_51984231_rs2305718_C_Neanderthal_single_seq	-1.652679534	-1.973317271	-10.71524391	-1.856734234	-7.88620724	-1.186396169	-3.72029105	-1.435710904	-10.75414447	-1.394804131
chr6_102242107_102242276_pos_60_C_pos_113_C_Arensbergen_haplotype	-1.628472674	-2.205442094	-1.303732924	-2.931932128	-2.266154075	-2.096253631	-3.106946747	-2.029833404	-10.75414447	-2.4585436
chr7_70010282_rs79405047_A_Neanderthal_single_seq	-2.286046667	-1.827760958	-1.963699853	-1.602570182	-11.34563886	-1.24217741	-2.385048601	-1.630967195	-10.75414447	-1.194386037
chr3_183408755_rs376020623_G_Denisova_single_seq	-2.212235428	-1.189342416	-0.98222859	-0.77209802	-5.005788856	-1.168271621	-4.300484306	-1.263758221	-3.959728607	-1.121414983
chr1_65466841_rs374917395_T_Denisova_single_seq	-2.725267534	-1.551404326	-1.484022731	-1.735631711	-2.466055609	-1.606915733	-1.331161904	-1.912237172	-1.701576422	-1.875080003
chr3_5003993_5004162_pos_19_C_pos_35_A_pos_105_C_pos_106_G_pos_153_T_Denisova_haplotype	-4.709946735	-3.614495781	-3.384327034	-3.292981981	-11.34563886	-3.396077539	-5.601143784	-3.875993652	-2.520524796	-4.635225967
chr10_77490696_rs574093689_G_Neanderthal_single_seq	-3.826270853	-2.572129751	-2.067785486	-2.197097546	0.731510657	-3.092830865	-2.503368569	-2.675796977	-2.106686047	-2.600097744
chr22_22278769_rs11704178_C_Neanderthal_single_seq	-3.071791295	-4.194689038	-10.71524391	-3.683164292	-11.34563886	-2.901040717	0.587716406	-3.258364962	-1.905521533	-2.702824045
chr5_78569684_rs371121008_C_Denisova_single_seq	-1.23215997	-1.262313471	-0.705415295	-1.54037542	-0.978224108	-2.358602833	-3.170793229	-2.261958227	-2.258289446	-2.813429533
chr12_108275641_rs374562598_G_Denisova_single_seq	-0.470600333	-0.350068717	-1.835660663	-0.240117801	-0.539089237	-0.414118094	-0.387891351	-0.488403798	-1.300873839	-0.507685687
chr1_86387103_rs1050737305_G_Denisova_single_seq	-2.777544813	-3.435048006	-4.207449272	-2.986175173	-3.845792972	-2.8423865	-4.618845786	-2.374141277	-2.298817253	-2.55135341
chr9_21608418_rs75146089_G_Neanderthal_single_seq	-1.628472674	-4.194689038	-1.805350828	-4.674231167	-5.005788856	-3.314084167	-3.819144436	-4.251205171	-10.75414447	-7.325541468
chr16_75189018_rs908758999_G_Denisova_single_seq	-10.85969385	-4.058484654	-10.71524391	-6.059884859	-11.34563886	-5.859733743	-7.49926417	-4.978679316	-10.75414447	-3.99055722
chr3_45550624_rs374367931_A_Neanderthal_single_seq	-3.071791295	-3.934037283	-2.219388885	-3.980658168	-11.34563886	-3.092830865	-10.95869579	-2.937873099	-2.966241914	-3.86610985
chr3_195835468_rs79782194_G_QTLs_single_seq	-5.50214185	-3.201848829	-6.322926489	-3.22617861	-7.88620724	-3.780507052	-2.347670992	-3.671011914	-3.720721472	-3.99055722
chr14_59932602_rs375845125_G_Denisova_single_seq	0.997898431	0.204414357	-0.623808526	0.015896177	1.756172711	0.123443767	0.071281558	0.181357401	-1.342633485	0.115138976
chr2_3714020_rs77489982_A_Neanderthal_single_seq	-10.85969385	-4.703153401	-10.71524391	-4.219665303	-2.23973035	-3.895066816	-7.49926417	-3.990553416	-10.75414447	-3.645421734
chr16_69918875_rs905546383_C_Denisova_single_seq	-1.23215997	-1.884233727	-2.219388885	-1.908172661	-5.19589174	-1.168271621	-1.801348854	-1.585236107	-2.671995432	-2.24969771
chr20_19649199_rs963494365_G_Denisova_single_seq	-1.535513308	-1.319570788	-1.06958548	-0.725215095	-7.88620724	-1.204751315	0.725614522	-1.435710904	-3.103092782	-1.035103659
chr21_43342654_rs80154179_A_Denisova_single_seq	-1.160989188	-1.462731564	-3.796380675	-1.500353574	-1.682080755	-0.951292696	-2.174060943	-0.858207712	-3.336291958	-1.331702453
chr14_81247520_rs375691292_C_Neanderthal_single_seq	-0.716310641	-0.330318989	-0.571860698	-0.452793224	-3.493889818	-0.645257936	-0.548244437	-0.520323131	-1.126610589	-0.332731846
chr3_5018396_5018565_pos_65_G_pos_86_T_pos_108_A_Denisova_haplotype	1.826587801	2.114866107	1.948981129	2.309395863	2.097952253	2.302576364	2.515643917	2.243977041	1.905628489	2.377890251
chr3_122270664_rs374802322_G_Denisova_single_seq	-1.345966259	-1.005843175	-2.802354576	-1.061339922	-6.953321436	-1.24217741	-2.048802705	-1.356747556	-1.596797538	-1.035103659
chr2_106807914_rs376497760_T_Neanderthal_single_seq	-3.940830617	-3.713349168	-2.580817592	-3.436652342	-11.34563886	-3.026027494	-7.49926417	-3.491564138	-10.75414447	-3.2851272
chr15_56946111_rs377500093_C_Denisova_single_seq	-5.187268513	-3.435048006	-1.997567489	-2.879654849	-11.34563886	-3.314084167	-5.601143784	-2.996527317	-10.75414447	-2.504202317
chr8_134652417_134652586_pos_58_A_pos_114_A_Denisova_haplotype	1.520496612	1.449452806	1.0665256	1.674387713	1.738006668	1.670641127	1.202751059	1.830574861	-0.056308115	1.709632529
chr14_58850895_rs374548141_C_Denisova_single_seq	3.360155307	3.45351724	2.672907947	3.422305053	1.917483599	3.564026038	2.755657068	3.53798949	2.652724848	3.494855101
chr1_89651738_89651907_pos_72_C_pos_100_C_Denisova_haplotype	-3.208642163	-3.819477519	-6.322926489	-3.980658168	-1.736460121	-4.474080051	-1.657199594	-4.56956665	-4.823407136	-3.2851272
chr4_900461_rs893422899_G_Denisova_single_seq	-3.720142502	-3.001151479	-5.761047602	-3.162332128	-11.34563886	-3.895066816	-4.164279923	-3.578499775	-10.75414447	-2.504202317
chr21_35893716_rs372204362_T_Denisova_single_seq	-4.709946735	-2.7184742	-2.927341353	-4.095217932	-11.34563886	-2.901040717	-1.727474608	-3.057667612	-10.75414447	-3.2851272
chr1_94720237_rs375243997_G_Denisova_single_seq	-1.753785346	-3.819477519	-3.796380675	-4.219665303	-7.88620724	-3.780507052	-6.004499478	-3.875993652	-10.75414447	-3.645421734
chr20_51156983_rs377418426_C_Denisova_single_seq	-2.888150301	-2.881356967	-10.71524391	-3.980658168	-2.090610289	-3.396077539	-3.925272787	-2.675796977	-5.799948163	-3.751550085
chr6_116835639_rs186105522_T_Neanderthal_single_seq	-2.777544813	-2.526471034	-2.743700358	-2.296404747	-2.497015919	-2.062385995	-2.423420412	-1.435710904	-7.294712855	-1.936350146
chr1_40714805_rs368374074_G_Denisova_single_seq	-3.44184134	-1.695553585	-10.71524391	-1.667567436	-6.953321436	-1.6315357	-2.773820446	-1.803508145	-1.220814741	-1.759833525
chr5_121321997_121322166_pos_65_G_pos_107_C_Neanderthal_haplotype	2.891745597	3.013122652	2.687634917	3.054445219	2.959354088	2.959312199	2.668268018	2.940086188	1.378676534	2.982073343
chr7_158267591_158267760_pos_62_C_pos_110_T_Neanderthal_haplotype	-3.44184134	-3.275471693	-0.883936668	-3.363029478	-11.34563886	-4.019514187	-5.286270447	-3.578499775	-10.75414447	-4.277178447
chr16_74493102_rs941889051_T_Denisova_single_seq	-2.011070914	-2.572129751	-2.388814425	-2.016901689	-11.34563886	-2.029295208	-2.588008382	-1.99952357	-3.959728607	-2.24969771
chr11_121617984_rs371645425_G_Denisova_single_seq	3.606956205	3.718792878	3.80580437	3.775503417	3.912963978	3.774257527	3.192241444	3.794108466	4.034930615	3.725605665
chr4_111522703_111522872_pos_31_C_pos_142_C_Neanderthal_haplotype	-1.427151954	-1.528719974	-2.344556505	-1.404902432	-1.267488051	-1.582708873	-1.680246331	-1.126418444	-0.62357391	-1.175794349
chr1_226507075_rs117394144_A_Neanderthal_single_seq	-3.826270853	-2.482213114	-7.255812293	-2.403056372	-4.551222993	-2.487500567	-10.95869579	-2.881510657	-10.75414447	-2.28911806
chr12_58873638_rs11172628_A_Arensbergen_single_seq	-0.808484914	-0.541152206	-0.777134586	-0.561839929	-2.662644275	-0.722494667	-0.790023671	-0.386835122	-2.520524796	-0.6935377
chr5_42926344_rs56900310_A_QTLs_single_seq	-4.709946735	-3.275471693	-10.71524391	-2.558753949	-7.88620724	-2.731781012	-10.95869579	-2.675796977	-7.294712855	-2.933224045
chr12_55735718_rs74377810_A_Neanderthal_single_seq	-4.201482372	-5.495348516	-10.71524391	-4.219665303	-11.34563886	-5.456378049	-10.95869579	-3.331987825	-6.36182705	-5.427421082
chr14_60011605_rs369423022_C_Denisova_single_seq	-3.282265027	-4.058484654	-1.866620972	-3.596228655	-7.88620724	-3.575525314	-1.634515242	-4.251205171	-4.09593299	-4.126761604
chr4_1374832_1375001_pos_66_G_pos_106_A_Denisova_haplotype	-10.85969385	-3.819477519	-4.207449272	-4.506286529	-11.34563886	-5.141504712	-10.95869579	-5.551864649	-10.75414447	-4.445123084
chr9_114421433_rs62569921_C_Neanderthal_single_seq	-4.928956517	-4.513050518	-10.71524391	-5.656529165	-11.34563886	-4.883192716	-5.601143784	-4.251205171	-10.75414447	-4.635225967
chr20_50418315_rs370056007_A_Denisova_single_seq	0.622609928	0.703126472	2.221578032	0.74705448	0.843876871	0.519784372	0.467044635	0.429876647	1.043922247	0.509073226
chr12_96572232_rs116863608_T_Denisova_single_seq	-5.187268513	-3.521983643	-5.04281857	-2.879654849	-11.34563886	-3.895066816	-3.540843274	-3.188317465	-2.07114989	-3.645421734
chr14_67811243_rs75918949_C_Neanderthal_single_seq	-4.065277988	-3.131801332	-10.71524391	-3.042537616	-11.34563886	-4.474080051	-4.164279923	-3.875993652	-10.75414447	-4.635225967
chr6_138288156_rs368339128_G_Denisova_single_seq	-1.652679534	-1.319570788	-0.948715004	-1.298119179	-11.34563886	-1.788790491	-0.104606609	-1.33766401	-6.36182705	-1.438459354
chr14_58801892_rs367785151_C_Denisova_single_seq	-4.519843852	-3.713349168	-1.997567489	-3.042537616	-7.88620724	-2.962181012	-10.95869579	-4.56956665	-1.969509628	-3.207544259
chr1_40727078_rs372221872_A_Denisova_single_seq	-2.404366634	-2.101356462	-2.743700358	-2.229446324	-2.771991672	-2.062385995	-1.242733799	-2.374141277	-2.473373703	-2.13751466
chr6_154965656_rs369567649_C_Denisova_single_seq	-2.286046667	-1.827760958	-4.784506575	-2.197097546	-1.308091905	-1.99694643	-3.819144436	-1.630967195	-5.396592469	-2.033429028
chr1_63763300_rs371896016_T_Denisova_single_seq	-5.905497544	-4.34510588	-10.71524391	-4.219665303	-11.34563886	-3.162878362	-10.95869579	-4.759669534	-10.75414447	-3.367120572
chr14_58868118_58868287_pos_69_A_pos_103_G_Denisova_haplotype	-3.720142502	-2.881356967	-1.775664698	-2.558753949	-7.88620724	-2.278654677	-2.503368569	-2.827267612	-2.902395432	-3.133921396
chr22_30979560_rs147643635_A_Neanderthal_single_seq	-1.628472674	-1.171662109	-1.413747717	-1.581539269	-2.466055609	-1.300202458	-0.669829715	-1.318829603	-2.180497286	-1.506523629
chr16_71969984_rs72801794_C_Denisova_single_seq	-3.071791295	-3.201848829	-3.064192221	-3.874529817	-3.211212539	-3.780507052	-7.49926417	-3.491564138	-10.75414447	-3.99055722
chr22_47198960_rs527539555_T_Denisova_single_seq	-3.071791295	-2.526471034	-10.71524391	-3.363029478	-1.792969761	-2.400302125	-10.95869579	-2.675796977	-6.36182705	-2.17394829
chr20_17838661_rs879911316_G_Denisova_single_seq	-5.50214185	-5.180475179	-4.375393909	-4.095217932	-11.34563886	-4.019514187	-10.95869579	-4.978679316	-1.814565259	-4.854235749
chr5_498755_rs4245971_A_QTLs_single_seq	-5.50214185	-4.34510588	-10.71524391	-3.980658168	-7.88620724	-4.883192716	-10.95869579	-5.551864649	-10.75414447	-4.635225967
chr14_95259597_rs117041657_G_Neanderthal_single_seq	-1.753785346	-0.774749713	-0.932245703	-0.896438068	-4.014721981	-0.696286952	-1.826838828	-0.691458955	-3.176715645	-0.531125602
chr2_173323113_rs117974080_G_Neanderthal_single_seq	-4.201482372	-3.001151479	-2.259916692	-2.931932128	-7.88620724	-3.674378701	-3.540843274	-3.671011914	-10.75414447	-3.99055722
chr8_20290962_rs138205643_C_Neanderthal_single_seq	1.609693586	1.626627149	1.074697216	1.602697384	1.818796727	1.720129603	0.914363759	1.600110954	0.938906822	1.600619727
chr1_65465932_65466101_pos_61_G_pos_112_G_Denisova_haplotype	-0.641736157	-0.014484445	-1.391063365	-0.054803664	0.652598963	-0.196462588	-0.168347292	-0.152026644	-1.055439806	0.021576535
chr16_23588919_rs1001002881_G_Denisova_single_seq	-0.703610778	-0.291612576	-0.98222859	-0.273457125	-1.57910995	-0.187308401	-0.313938196	-0.446914381	-1.004275046	-0.817746828
chr17_76427771_rs373510573_C_Denisova_single_seq	-0.966392324	-0.25391755	-1.0340055	-0.121538353	-0.765380292	-0.178211933	0.2280375	0.005715796	-2.106686047	-0.158351434
chr14_86568038_rs61991517_A_Neanderthal_single_seq	-3.071791295	-1.103031093	0.03378747	-1.032513888	-2.497015919	-0.890602568	-1.590189327	-0.753333577	-0.938761177	-0.803405805
chr19_10286560_rs1051103066_C_Denisova_single_seq	-4.201482372	-4.513050518	-5.357691907	-3.162332128	-11.34563886	-3.483013176	-10.95869579	-4.115000787	-10.75414447	-4.277178447
chr3_14047309_rs375093856_C_Denisova_single_seq	-10.85969385	-2.824994524	-1.662675861	-3.292981981	-2.627962436	-1.816750573	-10.95869579	-3.258364962	-3.033045284	-4.635225967
chr18_21952913_rs370298312_A_Denisova_single_seq	-4.351899214	-3.713349168	-4.565496793	-3.874529817	-11.34563886	-3.026027494	-10.95869579	-3.409570766	-10.75414447	-3.207544259
chr9_95199270_rs143797119_A_Neanderthal_single_seq	-1.980110605	-1.85572104	-4.375393909	-1.908172661	-7.88620724	-1.965307113	-1.259991122	-2.261958227	-5.081719131	-2.17394829
chr17_48563172_rs3744531_C_QTLs_single_seq	-2.674818512	-2.940011184	-3.920828046	-3.101191833	-11.34563886	-3.575525314	-10.95869579	-3.057667612	-10.75414447	-3.133921396
chr5_43655821_rs1469436_A_Neanderthal_single_seq	1.596917245	1.260516091	-0.748017653	1.271032019	0.996157913	1.41819103	0.23421343	1.358247884	0.14596759	1.254974073
chr22_44559490_rs376885700_C_Denisova_single_seq	-0.742050753	-2.205442094	-2.802354576	-2.197097546	-0.491549679	-2.240282866	-3.045806453	-1.99952357	-1.300873839	-2.600097744
chr19_6433977_rs181571586_T_Neanderthal_single_seq	-5.905497544	-5.89870421	-4.565496793	-5.341655828	-11.34563886	-3.674378701	-6.566378366	-5.236991311	-10.75414447	-4.635225967
chr22_29560898_rs368677131_G_Denisova_single_seq	-4.709946735	-1.943007437	-0.748017653	-3.77567643	-7.88620724	-2.240282866	-10.95869579	-2.881510657	-7.294712855	-2.211325899
chr3_10258610_rs373455622_A_Denisova_single_seq	-4.928956517	-4.922163183	-0.461396427	-4.355869687	-11.34563886	-2.901040717	-5.601143784	-4.115000787	-10.75414447	-3.86610985
chr1_37351611_rs79091881_G_Neanderthal_single_seq	-0.279435287	-0.310835978	-3.384327034	-0.443276732	-4.426775622	-0.321075433	-0.445955326	-0.457175413	0.534144869	-0.374521735
chr21_44563410_rs527722726_A_Denisova_single_seq	-2.489006448	-1.053618899	-2.994144723	-1.105688549	-6.953321436	-1.24217741	-0.716712639	-1.142887745	-1.622287513	-1.213220443
chr22_29629033_rs371462927_A_Denisova_single_seq	-3.940830617	-5.180475179	-10.71524391	-3.683164292	-11.34563886	-4.883192716	-2.54506786	-4.401622013	-10.75414447	-3.99055722
chr7_25503765_rs148515859_C_Denisova_single_seq	0.974382099	0.183959926	-2.141596725	0.015896177	1.202942259	0.202181785	0.184049488	-0.063142742	1.702466626	0.21713869
chr21_43606081_43606250_pos_65_A_pos_107_G_Neanderthal_haplotype	-2.404366634	-1.913321306	-2.927341353	-2.074501955	-7.88620724	-2.580310377	-0.260859431	-1.7270223	-4.09593299	-1.759833525
chr14_93458778_rs371244695_C_QTLs_single_seq	-2.212235428	-0.871333239	-1.583386952	-1.442328526	-2.561004013	-1.080914732	-0.602243819	-1.228178242	-1.240416877	-1.069011097
chr18_59653305_59653474_pos_25_A_pos_147_A_Neanderthal_haplotype	-1.727836894	-3.201848829	-2.104219115	-2.643393763	-4.551222993	-2.679503733	-10.95869579	-3.578499775	-10.75414447	-3.2851272
chr10_16930045_rs117068013_G_Neanderthal_single_seq	-3.007944813	-2.357045494	-2.219388885	-2.296404747	-1.056772785	-2.533159284	-3.540843274	-2.495788724	-3.176715645	-2.033429028
chr2_144134020_rs986345871_G_Denisova_single_seq	-4.709946735	-4.34510588	-7.255812293	-3.874529817	-11.34563886	-3.780507052	-3.72029105	-3.990553416	-10.75414447	-3.207544259
chr4_37975204_rs3849020_G_Neanderthal_single_seq	-3.528776976	-5.89870421	-7.255812293	-4.095217932	-11.34563886	-4.883192716	-5.286270447	-4.251205171	-10.75414447	-4.126761604
chr14_65538701_rs371818286_T_Neanderthal_single_seq	-3.621289115	-2.7184742	-4.375393909	-2.600453241	-4.312215857	-2.400302125	-2.725076112	-2.335769466	-3.254298586	-3.133921396
chr18_21952913_rs370298312_A_Denisova_single_seq	-2.011070914	-1.086371612	-3.384327034	-0.80828792	-3.432749523	-1.340224304	-2.174060943	-1.176401332	-10.75414447	-0.985691465
chr11_95988186_rs77339252_C_Neanderthal_single_seq	-0.559341294	-1.171662109	-0.07048632	-1.298119179	-3.160763516	-1.445423592	-0.436114258	-1.752069718	-0.772577191	-1.352431186
chr16_23412826_rs942782802_C_Denisova_single_seq	-4.201482372	-3.064997961	-5.761047602	-3.514235283	-11.34563886	-4.474080051	-10.95869579	-2.827267612	-10.75414447	-3.454056209
chr9_19341705_rs945410299_A_Denisova_single_seq	-1.385988105	-1.746992012	-3.57569256	-1.735631711	-7.88620724	-2.062385995	-0.527198185	-1.94074986	-1.126610589	-1.787793606
chr1_12565875_rs139828623_G_Denisova_single_seq	-2.777544813	-3.713349168	-7.255812293	-2.440433982	-11.34563886	-2.533159284	-5.601143784	-2.124781808	-10.75414447	-2.4585436
chr19_39517932_rs77007009_A_Neanderthal_single_seq	-1.604665285	-2.619280844	-1.413747717	-3.101191833	1.719608963	-2.533159284	-2.876546748	-2.335769466	-2.671995432	-2.55135341
chr17_76930332_rs76672839_T_Denisova_single_seq	-2.363838828	-1.462731564	-2.802354576	-1.386547285	-11.34563886	-1.014648432	-2.588008382	-1.228178242	-2.258289446	-1.271245491
chr5_132329264_rs1051362801_C_Denisova_single_seq	-4.519843852	-3.001151479	-10.71524391	-3.596228655	-11.34563886	-3.092830865	-2.503368569	-3.188317465	-2.520524796	-2.933224045
chr8_129868805_129868974_pos_35_A_pos_137_C_Denisova_haplotype	-3.208642163	-3.001151479	-7.255812293	-3.77567643	-11.34563886	-3.026027494	-10.95869579	-2.996527317	-2.218869097	-3.207544259
chr3_23589489_rs149106161_G_Denisova_single_seq	-0.242226389	0.039642296	-1.06958548	-0.307585152	0.806329012	-0.351427781	-0.48600495	-0.329158086	-0.675993665	-0.579179837
chr20_36911001_rs546003414_C_Denisova_single_seq	-10.85969385	-4.194689038	-4.057032429	-3.22617861	-11.34563886	-4.306135413	-1.331161904	-3.409570766	-3.720721472	-3.751550085
chr20_42606660_rs371063677_A_Denisova_single_seq	-3.940830617	-5.495348516	-3.297391397	-4.86433405	-11.34563886	-4.474080051	-10.95869579	-4.978679316	-10.75414447	-3.645421734
chr4_78680808_rs180977715_T_Denisova_single_seq	-2.176699271	-2.3975733	-7.255812293	-2.104188086	-3.768210031	-2.400302125	-6.566378366	-2.675796977	-4.41429447	-2.101978503
chr1_1341750_1341919_pos_34_G_pos_138_G_Denisova_haplotype	1.51507396	0.87884277	-0.153955967	0.738717589	2.408935524	0.688404527	0.445913609	0.872352859	-0.145889651	0.503316255
chr14_61254110_rs2351277_A_Denisova_single_seq	-2.042710231	-4.513050518	-3.297391397	-5.341655828	-6.953321436	-3.026027494	-4.300484306	-4.759669534	-10.75414447	-4.126761604
chr2_158968943_rs191075166_C_Denisova_single_seq	-4.709946735	-2.526471034	-10.71524391	-2.986175173	-7.88620724	-2.901040717	-7.49926417	-2.454089433	-7.294712855	-3.645421734
chr1_89555787_rs369581715_C_Denisova_single_seq	-2.888150301	-3.713349168	-5.761047602	-3.101191833	-11.34563886	-4.155718571	-3.819144436	-2.774990333	-10.75414447	-3.207544259
chr3_152902546_rs144762311_A_Neanderthal_single_seq	1.88029766	1.681159136	1.784352869	1.614136511	0.423785783	1.663069232	1.036011206	1.636754349	0.998654285	1.741770656
chr1_168438346_rs1024279838_A_Neanderthal_single_seq	-1.652679534	-0.974849608	-2.994144723	-0.80828792	-0.104251495	-0.683359491	-0.815312575	-0.715891293	-0.312237769	-0.969589791
chr7_36736204_rs796987936_C_Neanderthal_single_seq	-2.142017431	-2.770751479	-4.057032429	-2.403056372	-7.88620724	-2.166471627	-1.85278728	-2.19174023	0.969089828	-2.033429028
chr5_104158477_rs369063261_T_Denisova_single_seq	0.729489112	0.908235129	0.924548981	1.069730538	0.229427606	1.191343603	-1.331161904	1.099362095	-1.240416877	1.004968042
chr3_124116131_rs1445628_T_Arensbergen_single_seq	-0.260710884	-0.320544595	-1.162574815	-0.369323577	-1.546357237	-0.414118094	-1.657199594	-0.273698533	-1.596797538	-0.176718265
chr19_3836807_rs74910964_A_Neanderthal_single_seq	-3.359847967	-2.940011184	-10.71524391	-3.514235283	-3.768210031	-3.026027494	-3.307644098	-2.996527317	-7.294712855	-2.75706709
chr16_72139581_rs374939260_A_Denisova_single_seq	-0.197025479	0.156228269	-1.508229592	0.160220375	-2.348459378	-0.098826044	0.616370676	0.078557871	1.099554947	0.312400682
chr4_5937416_rs183296777_G_Neanderthal_single_seq	0.729489112	0.508495012	1.378503751	0.23917541	-0.350578392	0.270213957	0.902778886	0.792322985	-0.127522821	0.414085737
chr9_97763700_rs72750380_C_Neanderthal_single_seq	-3.44184134	-3.713349168	-10.71524391	-4.095217932	-11.34563886	-4.019514187	-10.95869579	-4.251205171	-10.75414447	-4.445123084
chr2_137103047_rs146174999_T_Neanderthal_single_seq	-10.85969385	-3.934037283	-7.255812293	-3.874529817	-7.88620724	-4.306135413	-10.95869579	-4.401622013	-2.966241914	-3.751550085
chr3_188443010_rs376716276_G_Denisova_single_seq	-2.725267534	-3.521983643	-3.297391397	-2.931932128	-7.88620724	-3.780507052	-1.331161904	-3.057667612	-3.515739734	-3.133921396
chr14_76006252_rs185648757_A_Neanderthal_single_seq	-3.359847967	-3.934037283	-2.927341353	-4.506286529	-11.34563886	-3.483013176	-1.85278728	-3.990553416	-10.75414447	-4.126761604
chr6_134954713_134954882_pos_22_A_pos_46_C_pos_151_G_Denisova_haplotype	-3.720142502	-2.135224098	-3.384327034	-2.366622743	-2.561004013	-3.026027494	-2.632266302	-2.937873099	-2.258289446	-2.101978503
chr12_113352407_rs371417342_C_Denisova_single_seq	-4.928956517	-2.619280844	-3.215398025	-3.980658168	-2.320499297	-2.629054711	-3.106946747	-3.121514094	-10.75414447	-2.933224045
chr6_387562_rs374551257_T_Denisova_single_seq	-2.831787858	-1.913321306	-3.064192221	-2.296404747	-3.263489818	-2.062385995	-2.987152235	-1.99952357	-2.782600919	-2.17394829
chr2_10276150_rs370058437_G_Denisova_single_seq	-4.519843852	-4.058484654	-10.71524391	-4.86433405	-11.34563886	-4.664182934	-2.987152235	-5.236991311	-10.75414447	-5.830776776
chr7_157582296_rs76049237_C_Denisova_single_seq	-2.011070914	-1.005843175	-2.863494871	-1.075971843	-0.400926798	-1.934346804	-3.170793229	-1.228178242	-0.816035147	-1.352431186
chr17_37769425_rs373670609_C_Denisova_single_seq	-4.709946735	-3.353054634	-4.375393909	-2.931932128	-11.34563886	-4.306135413	-2.174060943	-3.057667612	-2.340516544	-5.427421082
chr22_43962508_rs369490052_G_Denisova_single_seq	-5.50214185	-4.058484654	-4.057032429	-2.986175173	-11.34563886	-3.483013176	-2.677925019	-3.491564138	-10.75414447	-5.112547745
chr12_72318287_rs367853955_C_Denisova_single_seq	-4.928956517	-5.495348516	-10.71524391	-4.674231167	-2.810363482	-4.019514187	-7.49926417	-3.990553416	-10.75414447	-4.277178447
chr6_149294698_rs377246814_C_Denisova_single_seq	-2.011070914	-1.943007437	-3.476839173	-2.262537111	-11.34563886	-1.965307113	-5.286270447	-2.19174023	-10.75414447	-2.504202317
chr6_137020707_rs371125184_A_Denisova_single_seq	-0.214936262	0.270574278	-0.637093104	0.390528228	-0.87294802	0.42745731	-0.48600495	0.401764007	-0.954862852	0.35777219
chr2_160091590_rs80059431_C_Neanderthal_single_seq	-0.013419943	0.308861223	-0.008747894	0.191101157	-0.146580035	0.181130413	-0.296027413	0.25234509	0.349798957	-0.069869078
chr22_21971292_rs75599322_G_Neanderthal_single_seq	-0.179334331	-0.006626609	-0.948715004	0.05671064	0.837686366	-0.090269109	-0.790023671	0.085643814	-0.560619113	-0.061312142
chr10_18500206_rs16916985_C_QTLs_single_seq	0.691533749	1.02400007	1.126713487	1.066403287	1.712860289	1.191343603	0.043415988	1.187627846	1.019406873	1.118532224
chr20_36908934_36909103_pos_16_C_pos_95_A_pos_156_G_Denisova_haplotype	-2.212235428	-1.80033247	-3.681820911	-1.52022572	-6.953321436	-1.6315357	-1.065394258	-1.752069718	-4.09593299	-1.936350146
chr22_31009557_rs187224311_C_Neanderthal_single_seq	-3.282265027	-2.068265675	-3.064192221	-2.13449792	-11.34563886	-2.13093547	-1.879211005	-1.856848602	-4.823407136	-2.067296664
chr15_67753838_rs145157499_A_Neanderthal_single_seq	-3.282265027	-1.72104356	-2.141596725	-1.581539269	-3.493889818	-2.029295208	-5.601143784	-2.374141277	-7.294712855	-2.650546767
chr15_58255065_rs375923872_A_Denisova_single_seq	-7.400262236	-3.353054634	-3.215398025	-3.22617861	-11.34563886	-3.780507052	-10.95869579	-3.331987825	-10.75414447	-3.99055722
chr21_43915369_rs148120516_A_Denisova_single_seq	-1.834554292	-1.827760958	-1.261973278	-2.045414376	-1.467587946	-2.096253631	-1.277457377	-1.126418444	-3.835281236	-1.816306294
chr9_88593844_rs188057932_A_Neanderthal_single_seq	-7.400262236	-4.703153401	-1.997567489	-3.436652342	-1.595769432	-4.474080051	-7.49926417	-3.769865301	-10.75414447	-2.933224045
chr16_75132879_75133048_pos_60_C_pos_113_G_Denisova_haplotype	-5.905497544	-4.34510588	-10.71524391	-3.980658168	-3.112019182	-5.456378049	-10.95869579	-4.759669534	-10.75414447	-3.751550085
chr6_134297975_rs146107878_T_Neanderthal_single_seq	-2.286046667	-1.119885199	-2.104219115	-1.54037542	-3.211212539	-1.489749507	-4.808948669	-1.415561204	-1.090586369	-1.331702453
chr1_38524911_rs374186626_A_Neanderthal_single_seq	-5.905497544	-3.001151479	-2.687337916	-2.331086586	-2.561004013	-2.731781012	-3.307644098	-2.22642207	-2.473373703	-2.41428568
chr1_40745431_rs190901758_G_Denisova_single_seq	-3.826270853	-5.495348516	-5.761047602	-3.683164292	-11.34563886	-3.780507052	-4.808948669	-3.769865301	-2.966241914	-4.277178447
chr2_10327435_rs374512197_C_Denisova_single_seq	-5.905497544	-3.435048006	-2.994144723	-3.514235283	0.053639065	-4.883192716	-3.925272787	-4.56956665	-10.75414447	-4.277178447
chr17_10021333_10021502_pos_81_C_pos_91_C_Denisova_haplotype	-0.835939501	0.446879882	-0.821942381	0.191101157	0.298668103	0.514183841	-0.728675353	0.207577024	-1.004275046	0.554320213
chr1_94106014_rs995514447_T_Denisova_single_seq	1.439800384	1.305393583	0.543910857	1.205994801	0.432027422	1.028027345	-0.081411655	1.078202659	-0.386729722	1.068726333
chr16_23503762_rs1047727459_C_Denisova_single_seq	-1.780209071	-0.829146167	-4.375393909	-1.046854911	-0.336510069	-1.261260956	-1.368108739	-0.817981267	-1.475695015	-0.322470814
chr5_148893237_rs77778058_C_Neanderthal_single_seq	-1.604665285	-2.824994524	-1.484022731	-2.558753949	-1.831911263	-3.092830865	-2.423420412	-1.99952357	-1.220814741	-3.063873898
chr2_167467770_167467939_pos_57_G_pos_116_G_Denisova_haplotype	-3.138594666	-2.619280844	-10.71524391	-2.366622743	-7.88620724	-1.965307113	-1.826838828	-2.413561626	-7.294712855	-2.211325899
chr3_183255125_rs377020499_T_Denisova_single_seq	-10.85969385	-4.703153401	-10.71524391	-4.355869687	-7.88620724	-3.396077539	-10.95869579	-3.121514094	-10.75414447	-3.207544259
chr12_32894417_rs576230210_T_Denisova_single_seq	-1.109824427	-2.00427758	-3.297391397	-2.403056372	-0.437997055	-1.489749507	-10.95869579	-2.060793713	-10.75414447	-1.875080003
chr14_64385600_rs76747968_A_Neanderthal_single_seq	-1.143731864	-0.722329958	-0.915962291	-0.935930362	-1.3784126	-1.097968063	-0.828125226	-0.817981267	-1.729004911	-0.846863761
chr14_87242284_rs373762234_G_Neanderthal_single_seq	-0.951301234	-0.078937152	0.115271295	-0.531273213	-0.190188128	-0.243125616	-1.225680467	-0.310433682	-3.103092782	-0.095848682
chr21_43885071_43885240_pos_73_C_pos_90_T_pos_100_A_Denisova_haplotype	-1.92011464	-1.243721783	-0.852606555	-1.136030257	-2.376972066	-1.761362003	-5.027958451	-2.157872594	-1.969509628	-1.875080003
chr1_86856040_rs147114543_T_Neanderthal_single_seq	-6.467376432	-4.34510588	-10.71524391	-3.874529817	-11.34563886	-4.306135413	-6.004499478	-3.990553416	-10.75414447	-4.635225967
chr4_81127846_rs370125727_T_Denisova_single_seq	-4.351899214	-3.353054634	-4.784506575	-2.986175173	-11.34563886	-3.483013176	-4.039832552	-3.331987825	-10.75414447	-2.75706709
chr19_5280413_rs577407678_T_Neanderthal_single_seq	-2.674818512	-4.194689038	-10.71524391	-3.363029478	-5.414901521	-3.674378701	-2.347670992	-3.769865301	-10.75414447	-5.112547745
chr6_134954863_rs374567267_A_Denisova_single_seq	-5.905497544	-3.713349168	-5.04281857	-3.22617861	-2.974951452	-2.400302125	-3.170793229	-3.875993652	-7.294712855	-3.133921396
chr3_183231506_rs570822851_A_Denisova_single_seq	-1.491187393	-1.528719974	-7.255812293	-1.315376503	-7.88620724	-1.340224304	-1.425366057	-1.607920458	-10.75414447	-1.46079254
chr17_38099159_rs375108530_A_Denisova_single_seq	-5.905497544	-2.881356967	-5.04281857	-4.355869687	-7.88620724	-4.306135413	-10.95869579	-6.517099231	-10.75414447	-4.277178447
chr21_44061464_rs374788795_C_Denisova_single_seq	-4.928956517	-3.819477519	-10.71524391	-3.596228655	-5.19589174	-3.026027494	-5.601143784	-3.331987825	-3.835281236	-3.86610985
chr13_41496259_rs111708219_A_QTLs_single_seq	-2.888150301	-2.035916897	-2.927341353	-1.988941607	1.314134103	-1.788790491	-3.381266961	-1.884277091	-2.143119676	-2.329645867
chr10_5366659_rs118116333_A_Neanderthal_single_seq	-10.85969385	-3.353054634	-2.743700358	-3.683164292	-11.34563886	-3.895066816	-10.95869579	-3.331987825	-5.396592469	-2.75706709
chr10_77463105_rs562189245_T_Denisova_single_seq	-3.940830617	-3.819477519	-10.71524391	-3.874529817	-11.34563886	-3.674378701	-10.95869579	-3.188317465	-10.75414447	-3.751550085
chr9_93974510_rs76953673_G_Neanderthal_single_seq	-1.535513308	-1.207242088	0.496036035	-1.136030257	-2.698180433	-0.804101436	-0.828125226	-0.858207712	-0.301903233	-0.922335729
chr1_161800042_rs1044020551_A_Denisova_single_seq	-0.981642942	-1.827760958	-3.476839173	-1.350523065	-2.890311639	-1.402419066	-0.752902539	-1.094033357	-10.75414447	-1.577958767
chr17_72103999_rs189676701_C_Neanderthal_single_seq	-2.489006448	-0.761465134	-5.357691907	-0.962872229	-1.127681161	-0.536642654	-2.110072848	-0.728264396	-0.021977048	-1.051957765
chr13_43742733_rs139118384_A_Neanderthal_single_seq	-4.351899214	-4.194689038	-7.255812293	-3.596228655	-11.34563886	-4.474080051	-10.95869579	-6.517099231	-2.383457066	-4.126761604
chr17_37785862_rs201174202_G_Denisova_single_seq	0.369725834	1.575197891	0.584536491	1.447654052	0.976570985	1.415189167	0.639822022	1.595154086	0.510884469	1.325183932
chr16_69820507_rs940751458_C_Denisova_single_seq	-4.709946735	-3.819477519	-5.357691907	-3.77567643	-11.34563886	-3.575525314	-10.95869579	-3.121514094	-10.75414447	-3.645421734
chr3_171218112_rs376052764_A_Denisova_single_seq	-1.012636508	-1.62167934	-3.297391397	-1.831686816	-11.34563886	-2.580310377	-2.930789792	-1.803508145	-10.75414447	-2.101978503
chr22_21932561_rs181365_C_Neanderthal_single_seq	-10.85969385	-5.180475179	-1.436794454	-5.341655828	-11.34563886	-3.674378701	-3.72029105	-3.671011914	-10.75414447	-4.126761604
chr19_5585433_5585602_pos_30_C_pos_143_G_Neanderthal_haplotype	-0.582406454	-1.62167934	-4.565496793	-1.602570182	-11.34563886	-1.489749507	-1.005954542	-1.062359307	-2.427714986	-1.331702453
chr1_226358605_226358774_pos_15_C_pos_157_A_Denisova_haplotype	-1.55819766	-0.815353567	-6.322926489	-0.845409052	-7.88620724	-1.168271621	-2.110072848	-0.899588036	-2.782600919	-1.051957765
chr14_78893521_rs74450935_T_Neanderthal_single_seq	-1.55819766	-0.774749713	-1.18191418	-1.404902432	-6.391442549	-1.030931845	-2.725076112	-1.159547226	-7.294712855	-1.069011097
chr19_53176473_53176642_pos_28_C_pos_38_G_pos_66_C_pos_141_G_pos_144_G_Denisova_haplotype	-0.376885898	-0.078937152	-0.392189152	-0.333721646	-6.953321436	-0.098826044	0.855486095	-0.127237459	-0.419871188	-0.131232308
chr17_76427771_rs373510573_T_Denisova_single_seq	-4.519843852	-3.934037283	-2.994144723	-2.986175173	-3.432749523	-2.8423865	-10.95869579	-3.578499775	-2.298817253	-3.367120572
chr9_114151383_114151552_pos_81_T_pos_91_C_Neanderthal_haplotype	-1.55819766	-1.484394059	-0.899860616	-2.016901689	-6.953321436	-1.489749507	-1.657199594	-2.029833404	-1.342633485	-2.17394829
chr14_67589550_rs117950192_T_Neanderthal_single_seq	-0.835939501	-1.506386788	0.025380132	-1.461412072	-2.293070808	-1.300202458	-3.381266961	-1.142887745	0.951919794	-1.759833525
chr3_128635938_rs371847621_C_Denisova_single_seq	-3.071791295	-3.521983643	-5.357691907	-5.083343832	-11.34563886	-2.487500567	-5.601143784	-4.251205171	-2.520524796	-3.645421734
chr6_149461980_rs368631239_T_Denisova_single_seq	-4.709946735	-2.00427758	-10.71524391	-2.296404747	-1.308091905	-2.786024057	-10.95869579	-2.881510657	-2.383457066	-2.033429028
chr6_90492724_rs374846832_C_Denisova_single_seq	-3.138594666	-3.435048006	-7.255812293	-4.219665303	-11.34563886	-4.474080051	-10.95869579	-4.251205171	-10.75414447	-4.277178447
chr17_54988185_54988354_pos_76_C_pos_96_G_Denisova_haplotype	-3.940830617	-2.169905937	-3.920828046	-2.986175173	-2.266154075	-3.092830865	-10.95869579	-1.884277091	-2.07114989	-2.4585436
chr21_43932934_rs375322699_T_Denisova_single_seq	-1.834554292	-0.843071903	-3.384327034	-1.167023824	-11.34563886	-1.606915733	-6.566378366	-1.654388083	-0.73039012	-1.553751906
chr8_97676955_rs533716637_A_Denisova_single_seq	0.263780944	1.292713255	0.955854814	1.305308706	0.508060561	1.205313163	0.029278735	1.316694445	0.487242891	1.278759033
chr2_137118458_rs78824348_G_Neanderthal_single_seq	-0.966392324	-1.695553585	-0.691489559	-1.667567436	-7.88620724	-1.320074604	-1.386943145	-1.540910192	-2.218869097	-1.759833525
chr1_161865410_rs113910081_G_Denisova_single_seq	-1.214035422	-0.40065928	-0.883936668	-0.387459517	-1.913096959	-0.382432449	-1.727474608	-0.575143368	0.219552893	-0.282141283
chr8_20304888_rs12547463_T_Neanderthal_single_seq	-10.85969385	-3.934037283	-10.71524391	-3.77567643	-7.88620724	-5.859733743	-7.49926417	-4.56956665	-10.75414447	-3.99055722
chr15_101534771_rs370204980_G_Denisova_single_seq	-2.533264367	-2.068265675	-3.920828046	-2.016901689	-3.927786344	-1.934346804	-5.601143784	-1.884277091	-10.75414447	-2.329645867
chr14_64584791_rs370149114_C_Neanderthal_single_seq	-2.286046667	-1.037517225	-0.932245703	-1.105688549	-3.112019182	-1.261260956	-1.313037356	-0.956675406	-1.874561224	-1.08626842
chr12_113352057_rs562514190_G_Denisova_single_seq	-5.50214185	-3.435048006	-10.71524391	-4.355869687	-7.88620724	-4.664182934	-10.95869579	-3.990553416	-10.75414447	-3.207544259
chr9_133650505_rs1002528419_A_Denisova_single_seq	-7.400262236	-4.922163183	-10.71524391	-4.506286529	-11.34563886	-5.141504712	-7.49926417	-4.759669534	-10.75414447	-5.112547745
chr6_158183952_rs139792701_G_Denisova_single_seq	-4.351899214	-3.713349168	-1.930609067	-3.980658168	-11.34563886	-4.019514187	-3.2375966	-4.759669534	-10.75414447	-3.751550085
chr4_78771053_rs753904558_G_Denisova_single_seq	-1.727836894	-1.171662109	-0.461396427	-1.298119179	-5.005788856	-1.047401145	-3.307644098	-1.415561204	-0.636501372	-0.969589791
chr12_47566775_rs139645336_T_Neanderthal_single_seq	1.091955131	0.551708877	0.335284993	0.621183487	1.042647561	0.468579253	0.13867798	0.446484985	0.183229347	0.370477644
chr2_128373942_rs935371870_C_Denisova_single_seq	-3.44184134	-4.34510588	-10.71524391	-3.874529817	-11.34563886	-3.396077539	-5.286270447	-3.769865301	-10.75414447	-4.126761604
chr3_12740983_rs373267268_G_Denisova_single_seq	-3.621289115	-3.521983643	-7.255812293	-3.980658168	-4.837844219	-3.396077539	-10.95869579	-4.115000787	-5.799948163	-4.445123084
chr16_85045612_rs528772306_C_Denisova_single_seq	-2.831787858	-3.435048006	-5.357691907	-2.780461493	-6.953321436	-2.400302125	-3.106946747	-2.582987166	-10.75414447	-3.207544259
chr3_125261554_125261723_pos_81_A_pos_92_T_Denisova_haplotype	0.53958407	-2.357045494	-7.255812293	-2.296404747	-2.067189401	-2.487500567	-4.300484306	-2.060793713	-6.36182705	-2.371345158
chr4_60429525_rs11737731_T_Arensbergen_single_seq	1.073627966	0.567586092	2.199328086	0.630225792	0.945243963	0.611810371	0.818970492	0.537149756	0.323338884	0.279095994
chr6_387562_rs374551257_C_Denisova_single_seq	-0.936366369	-0.900159273	-1.635759128	-0.61426921	-0.978224108	-0.361688813	-1.703667219	-0.597668338	-0.261289853	0.115138976
chr1_225647482_rs374399260_C_Neanderthal_single_seq	-4.928956517	-4.922163183	-10.71524391	-6.621763747	-3.432749523	-4.664182934	-10.95869579	-3.990553416	-2.180497286	-3.86610985
chr9_131234491_rs117509466_T_QTLs_single_seq	-3.138594666	-3.521983643	-3.215398025	-3.22617861	-7.88620724	-2.318075027	-10.95869579	-2.937873099	-10.75414447	-3.546568347
chr3_23627987_rs145356528_C_Denisova_single_seq	-2.888150301	-2.279253333	-2.434473142	-2.829205827	-11.34563886	-2.358602833	-10.95869579	-2.827267612	-1.874561224	-2.4585436
chr15_68057771_rs185315455_C_Neanderthal_single_seq	-3.138594666	-4.058484654	-2.994144723	-2.986175173	-7.88620724	-3.026027494	-3.925272787	-3.671011914	-10.75414447	-2.997070527
chr21_43621552_rs375783079_G_Denisova_single_seq	-6.467376432	-4.194689038	-2.633094871	-5.083343832	-11.34563886	-5.141504712	-10.95869579	-5.236991311	-10.75414447	-4.854235749
chr3_32172399_rs78210259_T_Neanderthal_single_seq	-5.905497544	-2.035916897	-2.633094871	-2.262537111	-11.34563886	-2.533159284	-1.990028996	-2.538729246	-10.75414447	-2.4585436
chr10_17384415_rs113584904_T_Denisova_single_seq	-10.85969385	-5.180475179	-5.04281857	-3.292981981	-2.810363482	-4.306135413	-2.987152235	-3.121514094	-10.75414447	-3.454056209
chr15_54773583_54773752_pos_51_T_pos_121_G_Neanderthal_haplotype	-4.709946735	-3.614495781	-10.71524391	-3.77567643	-11.34563886	-4.019514187	-4.450901149	-3.578499775	-4.41429447	-3.86610985
chr18_9077083_rs370864457_A_Denisova_single_seq	-1.427151954	-2.482213114	-3.681820911	-2.262537111	-1.422311374	-2.062385995	-2.632266302	-2.157872594	-3.614593121	-2.371345158
chr5_121300208_rs562752123_G_Neanderthal_single_seq	-6.467376432	-4.703153401	-10.71524391	-4.219665303	-11.34563886	-3.674378701	-10.95869579	-5.236991311	-10.75414447	-3.751550085
chr1_65463415_rs375338629_T_Denisova_single_seq	-2.176699271	-1.913321306	-2.802354576	-2.296404747	-3.160763516	-2.062385995	-1.444968193	-1.395689057	-3.254298586	-1.875080003
chr9_125875437_rs758989953_A_Denisova_single_seq	-2.248669057	-1.574451062	-1.746577119	-1.782859989	-7.88620724	-1.535480595	-5.027958451	-1.142887745	-3.336291958	-1.732405036
chr1_19679611_rs2268804_A_QTLs_single_seq	-4.201482372	-4.922163183	-4.207449272	-4.219665303	-11.34563886	-3.895066816	-4.450901149	-3.990553416	-2.726238477	-4.277178447
chr6_137811525_rs375805206_G_Denisova_single_seq	-5.187268513	-3.275471693	-4.565496793	-5.083343832	-11.34563886	-3.483013176	-10.95869579	-4.251205171	-10.75414447	-3.367120572
chr10_43994678_rs117345016_T_Neanderthal_single_seq	-4.065277988	-2.770751479	-4.207449272	-2.643393763	-7.88620724	-2.240282866	-4.618845786	-2.335769466	-1.844251389	-2.24969771
chr18_12044908_rs895557992_G_Denisova_single_seq	-4.065277988	-2.241875723	-4.565496793	-2.13449792	1.895301504	-1.445423592	-2.311237362	-2.22642207	-3.254298586	-1.967989464
chr6_136942946_rs28778967_C_Denisova_single_seq	-1.807125804	-1.42035862	-5.761047602	-1.645574708	-4.206087507	-1.423761097	-2.824269469	-1.607920458	-1.844251389	-1.271245491
chr13_99613195_rs370158333_A_Denisova_single_seq	-4.928956517	-3.614495781	-2.580817592	-3.436652342	-7.88620724	-3.162878362	-3.2375966	-3.409570766	-10.75414447	-5.427421082
chr9_94683355_rs117703609_C_Neanderthal_single_seq	-3.359847967	-3.275471693	-10.71524391	-3.042537616	-3.317732862	-4.883192716	-4.618845786	-3.409570766	-10.75414447	-3.367120572
chr12_58873595_rs3913092_G_Arensbergen_single_seq	0.642640726	1.302233934	1.078765733	1.096075849	0.89545052	1.130415981	0.164779009	1.060329598	0.579569953	1.084235164
chr22_29564767_rs373197414_T_Denisova_single_seq	-7.400262236	-4.194689038	-10.71524391	-4.86433405	-11.34563886	-5.141504712	-10.95869579	-4.978679316	-10.75414447	-4.854235749
chr14_63871366_rs17824943_G_Neanderthal_single_seq	-0.629673419	-0.146404503	-0.437956512	-0.273457125	-2.188291924	-0.13357053	0.064365461	-0.531121797	-1.021129152	-0.353475483
chr18_10084949_rs972134778_C_Denisova_single_seq	-3.621289115	-3.521983643	-5.761047602	-3.436652342	-3.694587168	-4.306135413	-10.95869579	-2.675796977	-10.75414447	-3.454056209
chr21_43606081_43606250_pos_65_C_pos_107_C_Neanderthal_haplotype	-4.065277988	-2.770751479	-1.963699853	-3.22617861	-11.34563886	-2.580310377	-10.95869579	-2.335769466	-3.835281236	-2.650546767
chr15_92457507_rs72750094_T_Neanderthal_single_seq	-3.826270853	-2.317625144	-1.460215342	-1.782859989	0.17645221	-2.062385995	-2.930789792	-1.969837439	-1.844251389	-1.577958767
chr3_5010268_5010437_pos_76_A_pos_97_A_Denisova_haplotype	-4.709946735	-3.614495781	-5.04281857	-3.292981981	-11.34563886	-3.895066816	-10.95869579	-3.769865301	-10.75414447	-4.635225967
chr14_56647155_rs376220908_G_Denisova_single_seq	-4.201482372	-3.614495781	-3.297391397	-2.440433982	-0.24826509	-3.026027494	-2.174060943	-2.774990333	-2.902395432	-2.702824045
chr6_32343715_rs114445199_A_QTLs_single_seq	-4.928956517	-3.521983643	-5.761047602	-3.22617861	-5.414901521	-5.456378049	-10.95869579	-4.401622013	-7.294712855	-4.445123084
chr5_149932996_rs1045539_G_Neanderthal_single_seq	-1.862514374	-1.695553585	-1.06958548	-1.368422737	-3.493889818	-1.047401145	-2.110072848	-1.519247697	-1.18239183	-1.416466625
chr19_6459894_6460063_pos_38_G_pos_134_G_Neanderthal_haplotype	-3.826270853	-3.614495781	-4.207449272	-3.77567643	-11.34563886	-4.306135413	-0.081411655	-3.409570766	-10.75414447	-3.546568347
chr3_15811626_rs77897375_A_Neanderthal_single_seq	-2.489006448	-1.85572104	-2.927341353	-2.296404747	-2.466055609	-1.90403697	-3.627778911	-1.856848602	-10.75414447	-2.033429028
chr2_98341808_rs79257377_T_Denisova_single_seq	-3.528776976	-3.064997961	-6.322926489	-3.436652342	-1.280896094	-3.162878362	-3.72029105	-3.671011914	-3.720721472	-3.751550085
chr3_44802823_rs1876223_A_QTLs_single_seq	-2.888150301	-2.770751479	-10.71524391	-3.042537616	-11.34563886	-4.019514187	-7.49926417	-3.769865301	-2.726238477	-3.751550085
chr10_131364063_rs150303513_G_Neanderthal_single_seq	0.440086548	1.012446124	0.736482356	0.775859959	-1.422311374	0.514183841	-0.313938196	0.429876647	0.205133033	0.537518451
chr14_79938323_rs139147283_T_Neanderthal_single_seq	-6.467376432	-3.001151479	-10.71524391	-3.596228655	-11.34563886	-3.575525314	-6.566378366	-4.115000787	-10.75414447	-3.546568347
chr3_171211984_rs374793650_A_Denisova_single_seq	-1.604665285	-0.990263163	-1.69010435	-0.949338405	-1.164486602	-0.571946904	-2.930789792	-0.753333577	-2.258289446	-1.175794349
chr1_223209398_rs72744147_C_Neanderthal_single_seq	-4.519843852	-3.435048006	-10.71524391	-3.980658168	-11.34563886	-4.019514187	-5.601143784	-3.990553416	-2.298817253	-3.86610985
chr22_29592605_rs374498448_T_Denisova_single_seq	-2.725267534	-2.357045494	-10.71524391	-2.7333104	-2.406059645	-2.679503733	-2.876546748	-2.675796977	-10.75414447	-1.905389837
chr15_40702196_rs34321039_C_Neanderthal_single_seq	-0.525420569	-0.722329958	-0.497286214	-0.713728609	-2.293070808	-0.998546758	-2.677925019	-1.016115122	-1.814565259	-1.139314654
chr19_4162163_rs565715313_T_Denisova_single_seq	-3.007944813	-2.526471034	-2.802354576	-2.7333104	-2.406059645	-3.092830865	-10.95869579	-3.258364962	-1.321602573	-3.2851272
chr12_57605824_rs138034669_A_Neanderthal_single_seq	-4.709946735	-5.180475179	-6.322926489	-3.874529817	-11.34563886	-4.155718571	-10.95869579	-3.769865301	-10.75414447	-7.325541468
chr3_150432971_rs370236346_C_Denisova_single_seq	0.31460769	0.848839118	0.03378747	0.763585111	0.670124628	0.732482141	-0.20130578	0.684441286	0.601757165	0.707380858
chr10_3373561_3373730_pos_31_A_pos_141_T_Denisova_haplotype	-1.891027061	-3.435048006	-10.71524391	-2.879654849	-11.34563886	-3.396077539	-0.635641029	-3.491564138	-7.294712855	-3.207544259
chr9_94279979_rs72742817_C_Neanderthal_single_seq	-5.905497544	-5.495348516	-10.71524391	-4.674231167	-11.34563886	-4.306135413	-10.95869579	-4.759669534	-7.294712855	-4.854235749
chr3_32174969_32175138_pos_23_T_pos_52_A_pos_149_T_Neanderthal_haplotype	-1.92011464	-1.597871951	-1.835660663	-1.961513119	-11.34563886	-2.358602833	-2.930789792	-2.09243303	-2.106686047	-1.967989464
chr20_44466651_rs11699105_A_Neanderthal_single_seq	-10.85969385	-5.180475179	-10.71524391	-4.506286529	-11.34563886	-4.883192716	-10.95869579	-4.401622013	-1.475695015	-5.427421082
chr5_36220501_rs12055219_C_Denisova_single_seq	-2.674818512	-2.482213114	-5.761047602	-2.518226143	-7.88620724	-3.236501226	-2.773820446	-2.675796977	-10.75414447	-2.933224045
chr3_156544584_rs344071_T_Arensbergen_single_seq	0.204375226	-0.078937152	-0.222389292	0.330769514	4.211435875	-0.064898672	-0.332074137	0.181357401	-0.24140401	0.10756973
chr1_208916495_rs75822751_C_Neanderthal_single_seq	-4.065277988	-3.275471693	-5.761047602	-2.262537111	-7.88620724	-2.400302125	-0.777543532	-2.538729246	-2.841255137	-3.99055722
chr3_125310524_rs371344852_T_Denisova_single_seq	0.850682117	0.703126472	0.03378747	0.517787606	-1.202255645	0.497250606	-1.096058431	0.665649811	0.336629581	0.520518705
chr10_80334556_rs164243_G_Denisova_single_seq	-3.44184134	-2.526471034	-5.04281857	-2.643393763	-4.426775622	-2.731781012	-10.95869579	-2.582987166	-7.294712855	-2.41428568
chr3_15688496_rs117876477_C_Neanderthal_single_seq	-1.365838405	-2.824994524	-1.963699853	-2.780461493	-3.927786344	-2.679503733	-2.930789792	-2.628645883	-1.674659689	-2.75706709
chr16_23412826_rs942782802_C_Denisova_single_seq	-2.489006448	-2.770751479	-2.927341353	-2.986175173	-11.34563886	-2.901040717	-4.618845786	-2.827267612	-7.294712855	-3.063873898
chr22_22318692_rs749310888_C_Neanderthal_single_seq	-10.85969385	-3.001151479	-10.71524391	-3.436652342	0.186229916	-2.786024057	-1.634515242	-2.937873099	-10.75414447	-3.207544259
chr22_20930972_20931141_pos_20_T_pos_123_T_pos_152_G_Neanderthal_haplotype	-2.489006448	-1.973317271	-7.255812293	-1.856734234	-4.10723412	-1.90403697	-2.824269469	-1.99952357	-2.726238477	-2.28911806
chr8_20307032_rs17092434_C_Neanderthal_single_seq	-0.366839234	-0.9445079	-0.263002672	-0.909482416	-1.227995758	-1.340224304	0.112096021	-0.77884609	-1.969509628	-0.747426133
chr19_52801956_rs143895457_G_Neanderthal_single_seq	0.333215365	1.166342696	0.741623826	1.271032019	-0.491549679	1.089575257	1.497915311	1.005342186	1.258130872	1.254974073
chr14_58821033_58821202_pos_32_T_pos_140_A_Denisova_haplotype	-3.528776976	-2.7184742	-1.303732924	-3.162332128	-11.34563886	-2.8423865	-3.458849902	-2.996527317	-1.475695015	-3.99055722
chr12_3672457_rs369220871_A_Denisova_single_seq	-3.007944813	-1.973317271	-4.207449272	-1.689900623	0.131613465	-2.240282866	-6.004499478	-1.94074986	-1.522923292	-2.13751466
chr12_59579369_59579538_pos_52_C_pos_54_T_pos_120_C_Denisova_haplotype	-1.469524898	-1.171662109	-0.915962291	-1.332842758	-1.308091905	-0.966872708	-3.540843274	-1.159547226	-2.841255137	-2.033429028
chr3_183735897_183736066_pos_36_C_pos_136_C_Denisova_haplotype	0.451486806	0.475213374	0.496036035	0.314032725	-0.515123652	0.309544745	0.112096021	0.258628615	-0.192856528	0.383072181
chr12_57693626_rs76445081_G_Neanderthal_single_seq	-2.212235428	-3.435048006	-10.71524391	-2.403056372	-0.605014815	-2.962181012	-3.458849902	-3.258364962	-2.782600919	-2.101978503
chr8_84591135_rs13279175_C_Denisova_single_seq	-2.248669057	-1.42035862	-1.805350828	-1.52022572	-5.19589174	-1.558901484	-1.612182056	-1.654388083	-2.258289446	-2.101978503
chr2_162810022_rs138988641_C_Neanderthal_single_seq	-1.143731864	-3.435048006	-10.71524391	-3.292981981	-11.34563886	-4.155718571	-5.286270447	-4.759669534	-10.75414447	-3.454056209
chr1_31732199_rs965190721_G_Denisova_single_seq	-10.85969385	-3.131801332	-10.71524391	-3.101191833	-11.34563886	-2.8423865	-10.95869579	-3.057667612	-10.75414447	-2.872083751
chr3_128504431_rs144271783_G_Denisova_single_seq	-3.282265027	-3.614495781	-6.322926489	-6.059884859	-11.34563886	-4.155718571	-1.505425155	-3.057667612	-3.614593121	-4.126761604
chr14_58868447_rs185949537_C_Denisova_single_seq	-1.604665285	-2.881356967	-10.71524391	-2.986175173	-11.34563886	-4.019514187	-2.725076112	-2.996527317	-10.75414447	-3.2851272
chr20_52070568_rs376917913_T_Denisova_single_seq	-2.176699271	-1.80033247	-1.583386952	-2.558753949	-1.56264065	-2.533159284	-2.725076112	-2.675796977	-7.294712855	-2.211325899
chr6_125767059_rs370450022_C_Denisova_single_seq	-2.626074178	-2.035916897	-2.344556505	-1.689900623	-2.348459378	-1.320074604	-7.49926417	-1.395689057	-1.385638012	-1.251643355
chr10_77641753_rs936122186_C_Neanderthal_single_seq	-6.467376432	-7.393468902	-3.215398025	-3.292981981	-11.34563886	-3.895066816	-10.95869579	-4.251205171	-7.294712855	-4.126761604
chr13_52316599_rs17532524_A_Denisova_single_seq	-1.677299501	-1.359045071	-2.301615983	-1.560810536	-0.755987712	-1.423761097	-2.930789792	-1.585236107	-3.423227595	-1.653116126
chr5_121969245_rs1021379677_G_Denisova_single_seq	-7.400262236	-4.703153401	-7.255812293	-4.506286529	-11.34563886	-5.141504712	-10.95869579	-4.978679316	-10.75414447	-5.427421082
chr1_89653586_rs372291016_C_Denisova_single_seq	-4.519843852	-3.819477519	-10.71524391	-5.083343832	-11.34563886	-4.155718571	-4.618845786	-3.578499775	-10.75414447	-4.445123084
chr22_29636204_29636373_pos_65_A_pos_107_G_Denisova_haplotype	-2.212235428	-1.462731564	-1.241538162	-1.018314019	-1.85178341	-0.905537433	-10.95869579	-0.899588036	-0.907087127	-0.733764146
chr13_103095734_rs371216702_T_Denisova_single_seq	-1.677299501	-1.973317271	-2.032249328	-2.518226143	-7.88620724	-2.533159284	-1.826838828	-2.060793713	-1.93716085	-2.033429028
chr15_66637115_rs368722067_C_Denisova_single_seq	-3.940830617	-4.058484654	-5.761047602	-3.363029478	-1.871933109	-4.474080051	-3.819144436	-3.578499775	-3.336291958	-3.2851272
chr16_69792039_69792208_pos_34_C_pos_139_C_Denisova_haplotype	-4.709946735	-2.940011184	-4.375393909	-3.514235283	-11.34563886	-2.962181012	-10.95869579	-3.188317465	-2.07114989	-3.207544259
chr18_21944714_21944883_pos_15_A_pos_157_G_Denisova_haplotype	-10.85969385	-3.934037283	-10.71524391	-4.355869687	-11.34563886	-3.236501226	-1.19216688	-4.56956665	-10.75414447	-3.645421734
chr12_96592243_rs372408521_G_Denisova_single_seq	-3.528776976	-1.85572104	-6.322926489	-2.331086586	-2.561004013	-2.901040717	-7.49926417	-2.374141277	-10.75414447	-1.816306294
chr20_19668308_rs899582846_T_Denisova_single_seq	-5.187268513	-3.521983643	-3.476839173	-3.683164292	-4.206087507	-4.019514187	-2.677925019	-2.774990333	-6.36182705	-3.86610985
chr3_23606702_rs140053857_G_Denisova_single_seq	0.163367395	-0.263249374	0.57304543	-0.316244812	1.782194294	-0.196462588	0.112096021	-0.063142742	0.15349733	-0.214168649
chr12_15139024_rs143546609_C_QTLs_single_seq	-5.187268513	-2.824994524	-6.322926489	-2.7333104	-11.34563886	-3.575525314	-10.95869579	-3.409570766	-10.75414447	-7.325541468
chr6_146226361_rs117060829_G_Neanderthal_single_seq	-2.533264367	-1.80033247	-3.920828046	-2.016901689	-6.953321436	-1.761362003	0.548603335	-2.454089433	-1.905521533	-2.033429028
chr6_90240937_rs367751340_C_Denisova_single_seq	-2.108149795	-1.695553585	-2.032249328	-2.600453241	-11.34563886	-2.487500567	-10.95869579	-1.7270223	-2.340516544	-2.329645867
chr3_171185417_rs376569222_C_Denisova_single_seq	-3.940830617	-3.819477519	-10.71524391	-5.656529165	-3.62453967	-4.306135413	-10.95869579	-3.578499775	-10.75414447	-3.546568347
chr6_116174535_rs375372340_A_Neanderthal_single_seq	-5.905497544	-3.064997961	-4.784506575	-2.780461493	-4.206087507	-3.092830865	-3.540843274	-4.115000787	-10.75414447	-3.2851272
chr19_6068187_rs80056373_C_Neanderthal_single_seq	-3.282265027	-3.131801332	-7.255812293	-2.931932128	-2.561004013	-3.026027494	1.084673325	-3.409570766	-6.36182705	-2.41428568
chr18_5237547_5237716_pos_33_A_pos_47_C_pos_64_G_pos_139_T_Denisova_haplotype	0.31460769	0.217891289	-1.241538162	0.336305573	-1.254203473	0.309544745	-0.854097035	0.147898224	1.047967945	0.265555819
chr1_65463415_rs375338629_C_Denisova_single_seq	-4.519843852	-4.058484654	-4.784506575	-3.874529817	-11.34563886	-3.575525314	-4.164279923	-3.409570766	-7.294712855	-3.2851272
chr21_35891885_rs372849368_C_Denisova_single_seq	-2.075059009	-2.035916897	-1.898260289	-2.558753949	-3.112019182	-2.13093547	-2.773820446	-2.261958227	-5.081719131	-2.000338241
chr10_123581633_rs542081034_C_Denisova_single_seq	-1.326364122	-1.037517225	-5.357691907	-1.332842758	-11.34563886	-1.90403697	-2.824269469	-1.263758221	-2.520524796	-1.46079254
chr1_35987383_rs371289765_T_Neanderthal_single_seq	-3.720142502	-4.058484654	-10.71524391	-3.436652342	-4.551222993	-5.456378049	-3.2375966	-4.56956665	-10.75414447	-4.445123084
chr9_97710154_rs12682754_G_Neanderthal_single_seq	-10.85969385	-3.934037283	-10.71524391	-5.341655828	-11.34563886	-5.141504712	-10.95869579	-4.115000787	-10.75414447	-3.367120572
chr1_12565875_rs139828623_G_Denisova_single_seq	-6.467376432	-4.703153401	-10.71524391	-5.341655828	-4.014721981	-4.883192716	-6.566378366	-4.115000787	-10.75414447	-4.635225967
chr20_19668886_rs573662742_T_Denisova_single_seq	-4.519843852	-5.180475179	-10.71524391	-3.683164292	-11.34563886	-3.396077539	-10.95869579	-2.996527317	-5.396592469	-2.997070527
chr19_2754576_rs6510700_C_Tewhey_single_seq	-10.85969385	-5.495348516	-10.71524391	-3.596228655	-11.34563886	-4.664182934	-4.808948669	-3.671011914	-7.294712855	-5.830776776
chr6_139566377_139566546_pos_74_C_pos_99_C_Denisova_haplotype	-1.23215997	-1.037517225	-0.392189152	-1.075971843	-2.93201093	-1.261260956	-2.503368569	-0.858207712	-3.336291958	-0.789205936
chr10_67547045_rs75568618_C_Neanderthal_single_seq	-3.940830617	-2.439272592	-3.796380675	-1.689900623	-11.34563886	-2.029295208	-7.49926417	-1.7270223	-1.57175012	-1.732405036
chr1_64477251_rs993934566_C_Denisova_single_seq	-7.400262236	-4.513050518	-5.761047602	-5.656529165	-6.391442549	-4.019514187	-4.808948669	-4.401622013	-5.799948163	-5.830776776
chr7_157292668_rs75898967_C_Neanderthal_single_seq	-3.621289115	-2.205442094	-3.920828046	-2.331086586	-3.927786344	-2.358602833	-2.677925019	-2.335769466	-7.294712855	-2.702824045
chr14_70124652_rs368953237_A_Neanderthal_single_seq	-2.404366634	-3.201848829	-4.057032429	-2.262537111	-6.953321436	-2.731781012	-2.987152235	-3.057667612	-10.75414447	-2.504202317
chr6_90150101_rs375081362_T_Denisova_single_seq	-2.578923084	-2.439272592	-2.259916692	-2.879654849	-1.812309127	-2.443242647	-2.725076112	-3.057667612	-2.841255137	-2.702824045
chr22_20777469_rs61318380_A_Neanderthal_single_seq	-6.467376432	-3.521983643	-10.71524391	-4.506286529	-11.34563886	-4.155718571	-3.819144436	-4.115000787	-10.75414447	-5.427421082
chr1_159893461_rs192266566_A_Neanderthal_single_seq	-3.208642163	-2.3975733	-10.71524391	-3.514235283	-11.34563886	-3.780507052	-6.566378366	-3.491564138	-10.75414447	-2.997070527
chr12_101710429_rs117082762_A_Neanderthal_single_seq	-1.427151954	-1.551404326	-2.927341353	-2.165458229	-11.34563886	-2.731781012	-1.657199594	-2.09243303	-3.103092782	-2.000338241
chr8_87527531_87527700_pos_77_T_pos_96_G_Denisova_haplotype	-1.365838405	-2.205442094	-1.635759128	-2.518226143	-6.953321436	-2.13093547	-0.168347292	-2.124781808	-2.180497286	-2.033429028
chr9_114369127_rs77711122_T_Neanderthal_single_seq	-4.065277988	-1.973317271	-3.920828046	-2.197097546	0.432027422	-2.240282866	-2.423420412	-1.829931869	-4.09593299	-2.650546767
random_30293_random_single_seq	-1.535513308	-0.95959899	-1.718064431	-0.922645783	-4.014721981	-0.846703795	-0.089101946	-1.062359307	-1.452648278	-1.602578733
chr12_52465927_rs112199525_A_Neanderthal_single_seq	-2.404366634	-1.973317271	-2.802354576	-2.13449792	-7.88620724	-2.443242647	-2.54506786	-2.774990333	-1.321602573	-2.4585436
chr8_20279241_rs189092296_T_Neanderthal_single_seq	-4.519843852	-4.194689038	-10.71524391	-6.059884859	-11.34563886	-5.456378049	-4.164279923	-4.115000787	-10.75414447	-4.854235749
chr12_58091116_rs112764724_A_Neanderthal_single_seq	-6.467376432	-3.064997961	-10.71524391	-3.683164292	-7.88620724	-3.396077539	-3.045806453	-4.251205171	-10.75414447	-4.445123084
chr3_133656765_rs377121269_G_Denisova_single_seq	-0.233072202	-0.684228403	-2.067785486	-1.151443812	-1.022584099	-1.064060626	-0.815312575	-0.858207712	-1.144965735	-1.103734675
chr22_44195719_rs371415537_C_Denisova_single_seq	-4.065277988	-3.064997961	-5.761047602	-4.095217932	-7.88620724	-3.314084167	-3.381266961	-4.56956665	-3.959728607	-3.86610985
chr12_56985243_rs542084205_A_Neanderthal_single_seq	-1.385988105	-1.189342416	-2.802354576	-1.782859989	2.441957666	-1.73444527	-2.20715173	-1.519247697	-5.799948163	-1.251643355
chr1_38485320_rs371426251_A_Neanderthal_single_seq	-3.44184134	-2.770751479	-1.583386952	-2.7333104	-3.317732862	-3.396077539	-10.95869579	-3.057667612	-3.835281236	-2.872083751
chr10_78003874_rs956239297_G_Denisova_single_seq	-4.351899214	-3.275471693	-10.71524391	-3.514235283	-11.34563886	-3.483013176	-10.95869579	-3.121514094	-7.294712855	-5.427421082
chr5_148811509_rs3733844_T_Neanderthal_single_seq	0.701116614	-2.3975733	-4.057032429	-2.829205827	-4.206087507	-3.092830865	-10.95869579	-2.881510657	-6.36182705	-3.2851272
chr1_180080290_rs12126496_T_Neanderthal_single_seq	-2.324418478	-3.435048006	-1.746577119	-2.7333104	1.632892861	-2.962181012	-3.307644098	-3.188317465	-4.604397354	-2.600097744
chr16_75008549_rs377658416_C_Denisova_single_seq	-4.928956517	-4.058484654	-10.71524391	-3.436652342	-11.34563886	-4.306135413	-10.95869579	-4.401622013	-10.75414447	-3.751550085
chr10_64965513_64965682_pos_83_G_pos_85_C_pos_87_A_pos_89_T_Neanderthal_haplotype	-6.467376432	-3.819477519	-10.71524391	-4.355869687	-1.646934192	-4.019514187	-1.159414167	-3.578499775	-10.75414447	-4.126761604
chr6_135185428_rs367981038_A_Denisova_single_seq	-4.709946735	-3.201848829	-10.71524391	-4.095217932	-11.34563886	-4.019514187	-10.95869579	-3.671011914	-10.75414447	-3.454056209
chr16_58540488_rs369020601_C_Neanderthal_single_seq	-3.138594666	-3.435048006	-2.580817592	-3.683164292	-3.263489818	-3.314084167	-10.95869579	-2.454089433	-10.75414447	-3.063873898
chr9_97896820_rs4647508_C_Neanderthal_single_seq	-6.467376432	-5.180475179	-10.71524391	-4.674231167	-11.34563886	-6.421612631	-3.627778911	-4.115000787	-3.423227595	-3.546568347
chr7_69938750_rs367554138_T_Neanderthal_single_seq	-0.594078808	-1.13693853	0.942521123	-1.120779639	-1.241040105	-0.951292696	0.057416049	-1.33766401	-0.056308115	-0.641589873
chr4_83835286_rs113855038_C_Denisova_single_seq	-4.928956517	-2.241875723	-3.57569256	-2.403056372	-11.34563886	-2.029295208	-10.95869579	-2.937873099	-3.614593121	-2.813429533
chr2_173453471_rs117897460_G_Neanderthal_single_seq	-7.400262236	-3.435048006	-3.57569256	-2.931932128	-11.34563886	-3.780507052	-1.46484034	-3.491564138	-3.959728607	-2.813429533
chr17_54981096_rs370068381_A_Denisova_single_seq	-3.44184134	-2.357045494	-4.057032429	-2.7333104	-7.88620724	-2.358602833	-2.275701205	-3.491564138	-3.254298586	-3.454056209
chr8_23194433_rs78520845_G_QTLs_single_seq	-10.85969385	-3.521983643	-10.71524391	-4.219665303	-11.34563886	-3.396077539	-10.95869579	-5.236991311	-3.033045284	-4.445123084
chr14_64543622_rs76571460_C_Neanderthal_single_seq	-4.351899214	-3.201848829	-4.784506575	-3.514235283	-3.493889818	-3.026027494	-10.95869579	-3.769865301	-10.75414447	-3.99055722
chr1_1876443_rs369884737_G_Denisova_single_seq	-5.50214185	-4.194689038	-10.71524391	-4.355869687	-2.561004013	-4.474080051	-7.49926417	-3.875993652	-10.75414447	-5.112547745
chr6_89761400_rs367973217_C_Denisova_single_seq	-4.928956517	-3.064997961	-5.04281857	-3.042537616	-2.188291924	-2.901040717	-1.065394258	-2.538729246	-4.604397354	-2.650546767
chr11_121771357_rs371908031_A_Denisova_single_seq	-4.709946735	-3.275471693	-2.927341353	-3.292981981	-11.34563886	-3.780507052	-3.106946747	-3.121514094	-10.75414447	-2.504202317
chr19_52854553_rs189120772_T_Neanderthal_single_seq	-2.075059009	-1.72104356	-0.403495597	-1.882224209	-2.93201093	-1.708021545	-1.368108739	-1.094033357	-2.180497286	-1.732405036
chr19_4168506_rs139675627_A_Denisova_single_seq	-0.742050753	-0.95959899	-3.297391397	-1.368422737	0.058970539	-1.186396169	-1.444968193	-1.193454663	-1.674659689	-1.018444178
chr21_15497810_rs376972953_T_Denisova_single_seq	-0.251439033	1.0804213	-0.008747894	1.036107598	0.546524451	1.144985102	0.451225452	1.140772114	-0.261289853	1.199089283
chr7_157298950_157299119_pos_13_A_pos_139_T_pos_159_A_Neanderthal_haplotype	0.302067889	-0.226278868	-0.637093104	0.015896177	-1.452337328	0.000652412	-0.089101946	0.106695185	-1.522923292	-0.104613563
chr12_94157661_rs376314376_G_Denisova_single_seq	-5.50214185	-3.614495781	-4.207449272	-2.331086586	-7.88620724	-3.236501226	-5.027958451	-3.331987825	-2.966241914	-2.872083751
chr12_55250549_rs10783685_T_Neanderthal_single_seq	-10.85969385	-4.194689038	-5.04281857	-4.355869687	-3.317732862	-4.883192716	-10.95869579	-5.236991311	-10.75414447	-5.830776776
chr12_56549076_rs56851901_A_Neanderthal_single_seq	-2.888150301	-1.746992012	-3.476839173	-1.075971843	-3.317732862	-1.097968063	-5.601143784	-0.942190394	-10.75414447	-1.194386037
chr4_25105156_25105325_pos_66_T_pos_107_A_Denisova_haplotype	-3.359847967	-2.940011184	-2.633094871	-2.403056372	-11.34563886	-3.092830865	-4.808948669	-3.057667612	-3.515739734	-2.504202317
chr6_438806_rs367660710_C_Denisova_single_seq	-0.892467596	-0.014484445	-2.633094871	-0.091496767	1.009987535	-0.424836532	-0.934941436	-0.329158086	-0.548351224	-0.104613563
chr14_58923111_rs375407713_T_Denisova_single_seq	-2.888150301	-2.482213114	-0.98222859	-2.780461493	-7.88620724	-2.533159284	-2.632266302	-1.856848602	-1.93716085	-2.13751466
chr15_80095571_rs919263315_A_Denisova_single_seq	-2.011070914	-1.746992012	-2.633094871	-1.961513119	-7.88620724	-1.708021545	-3.381266961	-1.585236107	-1.814565259	-1.529944517
chr4_110880362_rs11568925_C_Neanderthal_single_seq	-3.071791295	-2.101356462	-4.565496793	-1.560810536	-11.34563886	-2.400302125	-3.925272787	-2.774990333	-3.254298586	-2.24969771
chr17_37869489_rs368529349_C_Denisova_single_seq	-2.777544813	-1.884233727	-2.802354576	-2.045414376	-1.736460121	-2.13093547	-2.824269469	-1.912237172	-3.515739734	-2.504202317
chr16_27627963_rs371304440_A_Denisova_single_seq	2.393119387	1.688438137	0.538012668	1.560748846	1.57638798	1.668121575	1.29721796	1.693514138	0.925775405	1.658747514
chr9_135908883_rs185871272_A_Neanderthal_single_seq	-3.282265027	-3.614495781	-10.71524391	-4.674231167	-5.005788856	-3.314084167	-10.95869579	-5.955220343	-7.294712855	-4.854235749
chr3_122597174_rs374290164_G_Denisova_single_seq	-0.691021736	-0.453088561	-1.106065174	-0.501340707	-0.639142841	-0.832362772	0.649096853	-0.520323131	-1.596797538	-0.616300969
chr10_123665128_rs563023616_G_Denisova_single_seq	-10.85969385	-5.89870421	-5.04281857	-4.219665303	-11.34563886	-3.895066816	-5.027958451	-3.990553416	-3.835281236	-5.112547745
chr2_137074354_rs140535626_C_Neanderthal_single_seq	-4.351899214	-2.668025178	-7.255812293	-3.162332128	-2.771991672	-2.962181012	-0.704848304	-3.188317465	-10.75414447	-2.41428568
chr1_203049077_rs377121421_A_Denisova_single_seq	-2.489006448	-2.439272592	-1.930609067	-2.074501955	-3.493889818	-2.096253631	-3.925272787	-2.374141277	-0.548351224	-2.329645867
chr9_96572669_rs3996259_C_QTLs_single_seq	-0.617710705	-0.622880085	-1.325074956	-0.307585152	-0.832898396	-0.468524807	-0.104606609	-0.348128708	-0.221788548	-0.83223184
chr9_19270406_19270575_pos_85_C_pos_87_A_Denisova_haplotype	-0.691021736	-1.037517225	-2.802354576	-0.748466123	-0.596607477	-0.951292696	-4.039832552	-0.467509949	-2.298817253	-1.018444178
chr12_22430036_rs376581818_G_Neanderthal_single_seq	-4.201482372	-2.881356967	-10.71524391	-3.436652342	-7.88620724	-3.575525314	-3.381266961	-3.671011914	-3.033045284	-2.75706709
chr13_52330169_52330338_pos_72_G_pos_100_C_Denisova_haplotype	-5.905497544	-2.3975733	-7.255812293	-2.986175173	-11.34563886	-3.092830865	-2.110072848	-2.996527317	-1.596797538	-3.063873898
chr12_57425285_57425454_pos_61_T_pos_112_C_Neanderthal_haplotype	-0.716310641	-2.572129751	1.955633592	-1.807066849	-2.138624539	-2.166471627	-0.828125226	-2.22642207	-1.144965735	-1.845393872
chr20_17829106_rs879575168_T_Denisova_single_seq	-10.85969385	-3.353054634	-2.994144723	-3.683164292	-11.34563886	-3.674378701	-3.540843274	-3.258364962	-10.75414447	-3.86610985
chr3_12298820_rs375568251_T_Denisova_single_seq	-1.628472674	-2.526471034	-10.71524391	-1.934596386	-1.831911263	-2.278654677	-6.566378366	-2.22642207	-10.75414447	-2.504202317
chr2_162810022_rs138988641_G_Neanderthal_single_seq	3.07703609	3.273239281	3.990982277	3.229018415	2.544340347	3.272952543	2.932233434	3.324727163	3.181665151	3.299420101
chr10_64939084_rs180693742_G_Neanderthal_single_seq	-0.755095101	-1.773415737	-2.687337916	-1.934596386	-2.627962436	-1.84526326	-1.17569758	-1.969837439	-2.07114989	-1.816306294
chr1_233799507_rs59879800_C_Neanderthal_single_seq	-2.578923084	-2.770751479	-2.802354576	-3.101191833	-11.34563886	-3.674378701	-1.425366057	-3.121514094	-2.619718153	-3.2851272
chr5_57840739_rs10514852_C_Neanderthal_single_seq	-3.528776976	-1.973317271	-2.104219115	-1.7590526	-3.019209372	-1.73444527	1.091492979	-2.060793713	-2.966241914	-1.679064578
chr21_40126204_40126373_pos_31_C_pos_142_T_Denisova_haplotype	-3.44184134	-3.064997961	-4.057032429	-4.506286529	0.048287817	-3.236501226	-4.808948669	-3.258364962	-7.294712855	-3.207544259
chr6_136310358_rs373664777_T_Denisova_single_seq	-1.677299501	-1.086371612	-1.557896977	-1.332842758	-3.768210031	-1.320074604	0.397205849	-1.435710904	-2.106686047	-1.08626842
chr1_45127131_45127300_pos_54_G_pos_118_C_Denisova_haplotype	-3.282265027	-3.934037283	-10.71524391	-3.596228655	-11.34563886	-3.314084167	-10.95869579	-4.759669534	-3.720721472	-3.645421734
chr1_222479789_rs76317832_C_Neanderthal_single_seq	-2.626074178	-1.773415737	-1.106065174	-2.558753949	-11.34563886	-2.8423865	-3.627778911	-2.495788724	-2.671995432	-3.367120572
chr14_56672266_rs368354948_G_Denisova_single_seq	-2.248669057	-0.442449169	-2.219388885	-0.521226549	-0.774834421	-0.7901757	-6.004499478	-0.77884609	-4.604397354	-1.051957765
chr6_150439805_150439974_pos_13_C_pos_159_C_Denisova_haplotype	-4.201482372	-3.001151479	-4.207449272	-2.829205827	-7.88620724	-3.674378701	-2.423420412	-3.875993652	-1.78547768	-3.645421734
chr15_92492558_rs72754008_C_Neanderthal_single_seq	-1.269106805	-1.574451062	-1.391063365	-1.735631711	-2.163244506	-1.340224304	-1.406026691	-1.395689057	-0.954862852	-1.394804131
chr6_130183689_rs76206827_G_QTLs_single_seq	-10.85969385	-4.194689038	-4.057032429	-4.674231167	-7.88620724	-4.664182934	-10.95869579	-4.401622013	-10.75414447	-4.126761604
chr4_38141166_rs17607791_C_Neanderthal_single_seq	-5.905497544	-3.521983643	-10.71524391	-2.986175173	-11.34563886	-3.674378701	-1.590189327	-3.121514094	-10.75414447	-3.367120572
chr3_142645917_rs1006054593_T_Denisova_single_seq	-3.528776976	-3.934037283	-5.761047602	-3.596228655	-11.34563886	-4.306135413	-5.286270447	-4.759669534	-10.75414447	-3.207544259
chr19_6794576_rs78412113_T_Neanderthal_single_seq	-1.469524898	-1.551404326	-1.484022731	-1.934596386	-1.773886216	-1.261260956	-3.170793229	-2.19174023	-2.473373703	-1.759833525
chr14_64240223_rs375761555_T_Neanderthal_single_seq	-5.187268513	-4.194689038	-6.322926489	-4.095217932	-2.021458312	-3.780507052	-4.808948669	-4.251205171	-10.75414447	-4.635225967
chr3_4346186_4346355_pos_56_A_pos_116_T_Denisova_haplotype	-0.525420569	-0.748301767	-0.10698909	-0.896438068	0.484480166	-0.7763831	-3.2375966	-0.643801607	-0.636501372	-0.906922174
chr9_88634750_rs185282748_C_Neanderthal_single_seq	-0.407452614	-0.25391755	0.314733434	0.09640214	1.793432794	0.216047293	1.246180979	0.020581409	-0.212079931	0.231138751
chr11_11688664_rs35215514_G_Neanderthal_single_seq	-3.940830617	-2.205442094	-4.784506575	-2.440433982	-2.266154075	-2.400302125	-7.49926417	-1.607920458	-0.465278399	-2.17394829
chr7_32560554_rs6949978_G_Tewhey_single_seq	2.827572463	-0.244645699	3.59898527	-0.521226549	2.315137019	-0.513577493	3.389824908	-0.220292248	2.347667097	-0.185990116
chr6_157895730_rs982666992_G_Denisova_single_seq	-1.980110605	-2.940011184	-3.681820911	-2.478805793	-7.88620724	-2.443242647	-10.95869579	-2.09243303	-10.75414447	-2.504202317
chr15_67063542_rs74936780_G_QTLs_single_seq	-5.187268513	-5.180475179	-3.57569256	-3.436652342	-6.391442549	-4.664182934	-1.425366057	-4.759669534	-2.427714986	-5.830776776
chr16_84678872_rs1009916713_A_Denisova_single_seq	-2.831787858	-0.587285474	-3.297391397	-0.679807884	-2.435745775	-0.536642654	-4.618845786	-0.586361893	-2.427714986	-0.937915741
chr2_10259781_rs369785078_T_Denisova_single_seq	-3.528776976	-3.614495781	-3.297391397	-3.980658168	-11.34563886	-4.474080051	-10.95869579	-4.978679316	-10.75414447	-3.751550085
chr3_122102897_rs369129223_T_Denisova_single_seq	-0.781543047	-1.597871951	-1.583386952	-2.016901689	-4.551222993	-1.90403697	-2.311237362	-1.56290292	-7.294712855	-2.211325899
chr16_75137115_rs375749791_G_Denisova_single_seq	-4.928956517	-2.619280844	-10.71524391	-2.829205827	-11.34563886	-3.674378701	-10.95869579	-2.538729246	-10.75414447	-2.329645867
chr3_133613173_rs377261641_C_Denisova_single_seq	-3.282265027	-2.317625144	-5.04281857	-2.7333104	-4.206087507	-2.901040717	-10.95869579	-3.121514094	-1.300873839	-2.504202317
chr3_14176942_rs575038330_A_Denisova_single_seq	-2.831787858	-3.614495781	-7.255812293	-3.292981981	-11.34563886	-3.483013176	-10.95869579	-4.251205171	-10.75414447	-3.99055722
chr9_95277356_rs34758505_C_Neanderthal_single_seq	-3.940830617	-3.934037283	-10.71524391	-3.980658168	-11.34563886	-2.786024057	-2.824269469	-4.759669534	-10.75414447	-3.751550085
chr9_98064736_rs76410683_C_Neanderthal_single_seq	-1.807125804	-1.262313471	-4.207449272	-1.404902432	-2.528655236	-2.166471627	-2.019116575	-1.031365741	-2.002600414	-1.46079254
chr14_63977062_rs74331564_A_Neanderthal_single_seq	-2.674818512	-3.934037283	-10.71524391	-3.683164292	-5.673213517	-6.421612631	-4.039832552	-3.769865301	-6.36182705	-3.99055722
chr9_88582578_rs371756250_G_Neanderthal_single_seq	-2.533264367	-2.169905937	-4.375393909	-3.042537616	-0.499364948	-2.400302125	-10.95869579	-3.057667612	-3.835281236	-2.933224045
chr6_154774268_rs955487559_G_Denisova_single_seq	-2.363838828	-2.7184742	-3.064192221	-3.514235283	-2.93201093	-3.092830865	-3.819144436	-2.675796977	-1.756964992	-2.933224045
chr7_71353167_rs76349517_C_Neanderthal_single_seq	-0.849865237	-0.761465134	-0.852606555	-0.646666418	-1.407529533	-0.67054684	-1.906127738	-0.753333577	-0.689401708	-0.937915741
chr5_43653243_rs41271083_C_Neanderthal_single_seq	-2.831787858	-2.135224098	-3.57569256	-2.262537111	-1.321884506	-1.582708873	-0.893953024	-1.99952357	-3.959728607	-2.17394829
chr22_29628056_rs368075817_C_Denisova_single_seq	-1.581244396	-2.205442094	-2.802354576	-1.961513119	-3.112019182	-2.962181012	-4.039832552	-2.060793713	-0.24140401	-2.4585436
chr7_20706288_rs76721386_A_Neanderthal_single_seq	-4.065277988	-2.770751479	-2.344556505	-2.879654849	-3.845792972	-2.901040717	-3.458849902	-2.937873099	-10.75414447	-2.933224045
chr5_121263495_rs117201675_A_Neanderthal_single_seq	-1.427151954	-2.572129751	-0.762502665	-2.7333104	-3.160763516	-2.679503733	-2.347670992	-3.057667612	-10.75414447	-2.650546767
chr14_81061182_rs191829990_G_Neanderthal_single_seq	-2.725267534	-1.695553585	-6.322926489	-1.182773926	-11.34563886	-1.132691642	-4.450901149	-1.142887745	-2.427714986	-1.018444178
chr1_94550248_rs367999927_T_Denisova_single_seq	-0.878126573	-2.770751479	-1.436794454	-3.162332128	-1.755051809	-2.731781012	-2.347670992	-3.491564138	-2.383457066	-2.872083751
chr6_136200521_rs148008533_G_Denisova_single_seq	-5.50214185	-3.713349168	-10.71524391	-5.083343832	-11.34563886	-4.306135413	-10.95869579	-4.978679316	-10.75414447	-4.126761604
chr1_16451559_rs373108711_A_Neanderthal_single_seq	-3.007944813	-4.513050518	-10.71524391	-4.219665303	-11.34563886	-5.141504712	-7.49926417	-4.115000787	-10.75414447	-4.445123084
chr6_115756243_rs372727360_A_Neanderthal_single_seq	-5.50214185	-4.703153401	-10.71524391	-5.341655828	-7.88620724	-5.141504712	-6.566378366	-3.875993652	-3.720721472	-5.112547745
chr16_75109613_rs371044135_G_Denisova_single_seq	-2.831787858	-1.943007437	-1.583386952	-1.667567436	-11.34563886	-1.99694643	-1.349517051	-1.856848602	-7.294712855	-2.329645867
chr1_162071110_rs149619788_C_Neanderthal_single_seq	-4.065277988	-3.521983643	-10.71524391	-3.162332128	-0.343527083	-3.575525314	-4.300484306	-3.188317465	-10.75414447	-3.99055722
chr22_47149113_47149282_pos_21_T_pos_82_T_pos_89_T_pos_109_C_pos_118_G_pos_151_C_Neanderthal_haplotype	-2.946804518	-2.317625144	-2.863494871	-2.478805793	0.064282382	-1.6315357	-1.386943145	-2.538729246	-2.726238477	-1.759833525
chr15_54006975_rs2292709_C_Neanderthal_single_seq	-3.282265027	-4.34510588	-10.71524391	-4.219665303	-11.34563886	-3.895066816	-5.601143784	-3.491564138	-10.75414447	-4.277178447
chr9_98079166_rs4647354_A_Neanderthal_single_seq	-1.862514374	-1.42035862	-2.687337916	-1.332842758	-3.160763516	-1.535480595	-1.776301435	-1.415561204	-3.720721472	-2.17394829
chr19_52864342_rs2263900_T_Neanderthal_single_seq	-10.85969385	-4.513050518	-10.71524391	-5.656529165	-11.34563886	-4.883192716	-7.49926417	-4.978679316	-10.75414447	-4.445123084
chr16_75027831_rs374732048_C_Denisova_single_seq	-10.85969385	-3.064997961	-3.384327034	-4.355869687	-11.34563886	-5.456378049	-10.95869579	-3.578499775	-10.75414447	-3.751550085
chr6_153442967_rs368815245_T_Denisova_single_seq	-2.363838828	-2.619280844	-3.297391397	-4.095217932	-3.160763516	-3.236501226	-2.20715173	-4.115000787	-1.648235965	-3.063873898
chr3_43919218_rs1018255304_G_Neanderthal_single_seq	0.339364969	1.084105406	-0.222389292	0.72189787	-0.357664335	0.976011075	0.022157817	1.016508612	-0.030483529	1.013093634
chr6_121566666_121566835_pos_79_A_pos_94_A_Neanderthal_haplotype	-3.44184134	-2.035916897	-4.057032429	-1.807066849	-2.188291924	-2.029295208	-3.045806453	-3.188317465	-2.143119676	-2.211325899
chr12_3644870_rs908806559_G_Denisova_single_seq	-4.351899214	-5.180475179	-2.530368569	-3.162332128	-11.34563886	-4.474080051	-10.95869579	-3.491564138	-10.75414447	-3.645421734
chr16_75023264_rs375581102_G_Denisova_single_seq	-10.85969385	-4.703153401	-10.71524391	-5.656529165	-7.88620724	-4.306135413	-3.170793229	-3.331987825	-10.75414447	-3.99055722
chr9_95448224_rs72756472_G_QTLs_single_seq	-4.519843852	-5.180475179	-7.255812293	-4.86433405	-11.34563886	-4.306135413	-10.95869579	-4.401622013	-4.09593299	-3.751550085
chr19_52601407_52601576_pos_46_T_pos_126_C_Neanderthal_haplotype	-1.807125804	-2.135224098	-6.322926489	-2.366622743	-11.34563886	-2.786024057	-1.826838828	-3.188317465	-10.75414447	-2.41428568
chr17_38056928_rs376830385_T_Denisova_single_seq	-1.652679534	-1.746992012	-2.032249328	-1.368422737	-3.845792972	-1.46741632	-2.20715173	-1.519247697	-1.342633485	-1.936350146
chr20_44429815_rs11697801_A_Neanderthal_single_seq	-10.85969385	-4.058484654	-10.71524391	-3.363029478	-11.34563886	-3.895066816	-10.95869579	-3.769865301	-10.75414447	-4.854235749
chr2_49100827_rs12478030_A_Denisova_single_seq	-3.007944813	-2.279253333	-5.04281857	-2.403056372	-3.211212539	-2.202905256	-2.54506786	-2.454089433	-7.294712855	-2.702824045
chr11_120039226_rs12417084_T_QTLs_single_seq	-4.201482372	-3.201848829	-2.927341353	-2.879654849	-7.88620724	-3.674378701	-3.458849902	-2.413561626	-3.515739734	-2.75706709
chr1_94892298_rs376365299_A_Denisova_single_seq	-3.621289115	-3.001151479	-10.71524391	-3.77567643	-11.34563886	-3.483013176	-5.601143784	-3.671011914	-10.75414447	-3.063873898
chr22_33432310_rs73162092_G_Neanderthal_single_seq	-2.626074178	-1.441389533	-1.303732924	-1.061339922	-1.871933109	-1.300202458	-2.347670992	-1.07810941	-10.75414447	-1.506523629
chr12_104742030_rs372267652_T_Denisova_single_seq	-5.187268513	-3.353054634	-3.681820911	-3.101191833	-11.34563886	-2.786024057	-3.381266961	-3.769865301	-3.336291958	-2.872083751
chr5_128993801_rs932083823_G_Denisova_single_seq	-10.85969385	-4.194689038	-10.71524391	-3.874529817	-11.34563886	-4.474080051	-2.930789792	-5.236991311	-2.56926913	-3.99055722
chr9_125896815_rs1031691100_A_Denisova_single_seq	-3.940830617	-3.435048006	-10.71524391	-3.363029478	-11.34563886	-2.786024057	-2.588008382	-2.495788724	-2.726238477	-2.650546767
chr1_20963223_20963392_pos_21_T_pos_152_G_Denisova_haplotype	0.184017009	-2.940011184	-2.219388885	-3.363029478	0.550315034	-2.901040717	-1.727474608	-4.978679316	0.718038643	-3.207544259
chr1_65573630_rs375846542_G_Denisova_single_seq	-2.212235428	-1.943007437	-0.691489559	-1.735631711	-7.88620724	-1.340224304	-2.632266302	-1.210711987	-2.427714986	-1.506523629
chr21_43899995_rs373333480_C_Denisova_single_seq	-4.351899214	-3.131801332	-10.71524391	-2.780461493	-11.34563886	-3.314084167	-10.95869579	-4.759669534	-10.75414447	-2.997070527
chr3_4468598_rs2322683_T_Arensbergen_single_seq	0.070304208	-1.225366636	0.873939055	-1.461412072	1.103251771	-1.402419066	0.158297889	-1.777559693	0.336629581	-2.067296664
chr8_97865734_none_G_Denisova_single_seq	-4.928956517	-4.513050518	-10.71524391	-4.355869687	-11.34563886	-5.141504712	-10.95869579	-3.409570766	-10.75414447	-4.445123084
chr20_50769309_rs367736208_G_Denisova_single_seq	-2.533264367	-2.035916897	-3.796380675	-1.856734234	-3.845792972	-2.062385995	-3.2375966	-1.607920458	-2.726238477	-1.845393872
chr5_148907408_rs75381272_T_Neanderthal_single_seq	0.96645736	-0.735257419	-1.18191418	-0.561839929	1.050698335	-0.7093313	-2.174060943	-0.338612216	-0.689401708	-0.167505622
chr1_86816036_rs4497186_G_Neanderthal_single_seq	-2.446065926	-1.379194771	-2.259916692	-1.332842758	-4.10723412	-1.445423592	-3.2375966	-1.56290292	-3.614593121	-1.46079254
chr3_4353256_4353425_pos_28_T_pos_144_C_Denisova_haplotype	-2.286046667	-3.713349168	-2.530368569	-3.436652342	-11.34563886	-2.962181012	-1.826838828	-3.331987825	-10.75414447	-3.207544259
chr6_155302637_155302806_pos_26_T_pos_35_G_pos_147_C_Denisova_haplotype	-2.286046667	-2.881356967	-3.384327034	-4.095217932	-5.19589174	-3.483013176	-4.164279923	-2.996527317	-10.75414447	-2.813429533
chr10_36791683_rs148429219_G_Neanderthal_single_seq	-3.528776976	-3.521983643	-10.71524391	-3.363029478	-11.34563886	-3.483013176	-4.164279923	-2.538729246	-10.75414447	-3.367120572
chr16_69931103_69931272_pos_16_G_pos_156_G_Denisova_haplotype	-3.621289115	-2.619280844	-10.71524391	-3.042537616	-11.34563886	-2.679503733	-4.300484306	-4.251205171	-10.75414447	-3.063873898
chr14_67739533_rs117019475_A_Neanderthal_single_seq	-3.138594666	-2.668025178	-6.322926489	-2.643393763	-1.773886216	-2.533159284	-10.95869579	-2.495788724	-1.004275046	-2.813429533
chr1_89655009_rs369235999_G_Denisova_single_seq	-4.351899214	-5.180475179	-3.57569256	-3.596228655	-7.88620724	-4.019514187	-10.95869579	-5.236991311	-3.515739734	-3.751550085
chr9_98952532_rs78922446_C_Neanderthal_single_seq	-3.44184134	-3.521983643	-10.71524391	-4.095217932	-11.34563886	-3.162878362	-10.95869579	-3.875993652	-10.75414447	-5.830776776
chr14_66966063_rs117787406_A_Neanderthal_single_seq	-3.208642163	-1.943007437	-0.762502665	-2.478805793	-6.953321436	-2.240282866	0.573172986	-2.675796977	-2.841255137	-2.17394829
chr14_64151830_rs147018869_T_Neanderthal_single_seq	-3.007944813	-3.614495781	-2.927341353	-3.363029478	-11.34563886	-4.155718571	-4.039832552	-3.769865301	-2.726238477	-3.751550085
chr13_36722226_rs953673925_G_Denisova_single_seq	-2.777544813	-2.526471034	-6.322926489	-3.77567643	-11.34563886	-3.895066816	-2.725076112	-4.759669534	-10.75414447	-3.2851272
chr16_85118937_rs375421948_A_Denisova_single_seq	-4.928956517	-3.521983643	-10.71524391	-4.219665303	-6.953321436	-4.474080051	-10.95869579	-3.057667612	-3.103092782	-3.99055722
chr12_113655496_rs79806230_C_Neanderthal_single_seq	-2.888150301	-2.619280844	-6.322926489	-2.780461493	-3.432749523	-2.096253631	-2.54506786	-2.996527317	-1.814565259	-3.645421734
chr22_20938180_rs5759455_G_Neanderthal_single_seq	0.197621023	0.346158303	0.154349931	0.508009899	-3.211212539	0.276844001	-0.506454548	0.526774342	-0.231562942	0.383072181
chr5_43694961_rs71629193_G_Neanderthal_single_seq	-2.777544813	-2.241875723	-7.255812293	-2.558753949	-0.956545337	-2.13093547	-6.566378366	-1.752069718	-3.033045284	-2.55135341
chr17_51257713_rs370316698_C_Denisova_single_seq	-5.187268513	-3.353054634	-7.255812293	-3.980658168	-11.34563886	-3.314084167	-7.49926417	-2.495788724	-2.03646805	-2.997070527
chr2_169091673_rs1032047894_G_Denisova_single_seq	-3.138594666	-2.169905937	-1.69010435	-2.104188086	-7.88620724	-3.396077539	-10.95869579	-2.881510657	-3.423227595	-2.371345158
chr1_209238913_rs147435889_T_Neanderthal_single_seq	-2.142017431	-1.6458862	-1.413747717	-2.403056372	-2.5940948	-3.026027494	-2.141712166	-2.060793713	-2.298817253	-2.504202317
chr16_27450307_rs369557103_A_Denisova_single_seq	-0.233072202	-1.037517225	0.184868151	-0.80828792	-2.771991672	-1.423761097	0.408172797	-0.586361893	-0.419871188	-1.194386037
chr19_9656462_rs183709459_G_Denisova_single_seq	-3.208642163	-2.00427758	-0.73367663	-2.165458229	-11.34563886	-2.629054711	-2.385048601	-2.335769466	-1.78547768	-1.875080003
chr1_95141035_rs372845597_T_Denisova_single_seq	-3.359847967	-2.881356967	-10.71524391	-2.829205827	-1.913096959	-3.092830865	-2.54506786	-3.188317465	-2.841255137	-3.2851272
chr1_40643021_40643190_pos_27_T_pos_145_T_Denisova_haplotype	-4.201482372	-2.357045494	-2.481624235	-1.7590526	-11.34563886	-2.358602833	-6.004499478	-2.157872594	-1.622287513	-2.101978503
chr6_263171_rs371359240_C_Denisova_single_seq	-1.513180121	-1.551404326	-1.930609067	-1.645574708	-2.090610289	-1.558901484	-3.2375966	-1.094033357	-2.03646805	-1.46079254
chr22_29563451_29563620_pos_21_C_pos_91_G_pos_120_A_pos_152_A_Denisova_haplotype	0.263780944	-0.829146167	2.045683902	-0.748466123	1.561439575	-0.7901757	2.08450242	-0.913649502	1.553910086	-0.937915741
chr12_57681720_rs116897622_G_Neanderthal_single_seq	0.070304208	0.750262159	-0.097776447	0.709153131	-1.699980427	0.243384824	-0.591281038	0.313981761	1.818318916	0.608953589
chr6_4283900_rs543069033_C_Neanderthal_single_seq	-4.065277988	-3.001151479	-10.71524391	-2.478805793	-6.953321436	-2.487500567	-1.961516308	-2.454089433	-3.254298586	-2.650546767
chr6_154644257_154644426_pos_14_C_pos_158_T_Denisova_haplotype	-1.093164946	-0.610917371	0.162040221	-1.075971843	-0.621977915	-0.905537433	-0.828125226	-1.126418444	-1.756964992	-0.876580466
chr15_67906118_rs17242186_C_Neanderthal_single_seq	-2.831787858	-1.695553585	-3.384327034	-1.442328526	-5.673213517	-1.582708873	-6.004499478	-0.913649502	-2.298817253	-1.157439202
chr21_43294312_rs186714233_A_Denisova_single_seq	-10.85969385	-2.7184742	-3.920828046	-2.197097546	-4.687427376	-2.487500567	-4.450901149	-2.582987166	-10.75414447	-2.650546767
chr19_35629398_rs147674659_A_Denisova_single_seq	-5.50214185	-2.940011184	-10.71524391	-3.514235283	-11.34563886	-3.396077539	-0.867260403	-3.258364962	-2.782600919	-3.99055722
chr22_25587266_rs545431984_G_Neanderthal_single_seq	-4.928956517	-4.058484654	-5.761047602	-5.083343832	-11.34563886	-4.883192716	-10.95869579	-4.115000787	-10.75414447	-3.86610985
chr18_50630744_rs4497765_G_Arensbergen_single_seq	-2.626074178	-4.194689038	-3.384327034	-4.506286529	-7.88620724	-3.674378701	-1.568526833	-3.875993652	-5.799948163	-4.277178447
chr5_35436222_35436391_pos_34_A_pos_73_T_pos_138_A_Denisova_haplotype	-3.44184134	-3.275471693	-1.609335404	-2.600453241	-11.34563886	-3.483013176	-10.95869579	-3.188317465	-2.902395432	-2.504202317
chr3_171404058_171404227_pos_19_T_pos_154_C_Denisova_haplotype	-5.50214185	-3.819477519	-10.71524391	-3.436652342	-11.34563886	-3.396077539	-10.95869579	-4.251205171	-5.799948163	-4.445123084
chr15_54693903_rs60219899_T_Neanderthal_single_seq	-2.248669057	-0.453088561	-1.051685808	-0.635786314	-11.34563886	-0.560082569	-1.111638443	-0.552964683	-0.271336516	-0.83223184
chr4_138266782_rs75599340_T_Neanderthal_single_seq	-3.282265027	-4.34510588	-10.71524391	-5.341655828	-11.34563886	-4.883192716	-7.49926417	-4.115000787	-10.75414447	-4.635225967
chr19_5132268_rs377255934_C_Neanderthal_single_seq	-2.674818512	-1.827760958	-0.283746308	-1.602570182	-2.114417678	-1.064060626	-3.925272787	-1.415561204	-10.75414447	-1.483476892
chr16_69461049_none_A_Denisova_single_seq	-3.071791295	-2.169905937	-10.71524391	-3.22617861	-11.34563886	-2.062385995	-3.106946747	-2.675796977	-2.56926913	-3.751550085
chr9_97752186_rs144119864_T_Neanderthal_single_seq	-5.50214185	-3.819477519	-7.255812293	-3.292981981	-11.34563886	-4.883192716	-2.385048601	-3.409570766	-10.75414447	-4.126761604
chr18_9073142_rs370509054_G_Denisova_single_seq	-6.467376432	-4.34510588	-10.71524391	-5.083343832	-11.34563886	-3.895066816	-2.019116575	-4.56956665	-1.57175012	-3.99055722
chr1_40800769_rs370094440_G_Denisova_single_seq	-0.41778715	0.113604931	0.388699518	0.070062841	-0.011924433	-0.178211933	-1.751681469	-0.255675875	-1.260289024	0.069116093
chr9_134341266_rs966003855_G_Denisova_single_seq	-5.905497544	-4.703153401	-10.71524391	-3.514235283	-11.34563886	-4.019514187	-4.450901149	-4.115000787	-2.671995432	-4.126761604
chr2_173448383_rs74265086_T_Neanderthal_single_seq	-3.359847967	-3.201848829	-3.796380675	-2.687651683	-3.112019182	-3.092830865	-7.49926417	-3.331987825	-2.427714986	-2.504202317
chr22_33606593_rs368103771_A_Denisova_single_seq	-3.826270853	-2.279253333	-1.583386952	-2.366622743	-0.547167058	-1.965307113	-3.819144436	-1.856848602	-6.36182705	-2.813429533
chr9_97808322_rs78974632_A_Neanderthal_single_seq	1.190494913	0.370497894	0.59024788	0.767688342	-0.555290362	0.830376908	0.528641826	0.813817648	0.53990184	0.646002086
chr15_92534134_rs116512905_T_Denisova_single_seq	-1.160989188	-0.622880085	-0.202503449	-0.491499638	0.200773336	-0.735779246	1.450960324	-0.586361893	0.254984316	-0.51935804
chr4_5469848_rs369060591_G_Neanderthal_single_seq	-3.940830617	-4.194689038	-4.784506575	-4.506286529	-11.34563886	-4.306135413	-10.95869579	-5.236991311	-3.176715645	-4.126761604
chr1_37822585_rs116456522_T_Neanderthal_single_seq	-1.044310559	-1.441389533	0.265609694	-1.090753684	0.432027422	-1.36065942	-0.506454548	-1.193454663	-0.183340035	-1.331702453
chr3_122735001_rs372870608_T_Denisova_single_seq	1.775344017	1.747709332	1.446202935	1.656796335	1.559560087	1.590413238	1.221524193	1.725621218	0.943257534	1.676762135
chr14_56774308_rs369459296_A_Denisova_single_seq	-3.720142502	-6.460583098	-2.802354576	-3.514235283	-11.34563886	-3.674378701	-3.72029105	-3.121514094	-10.75414447	-2.997070527
chr22_33350340_rs895912798_T_Denisova_single_seq	-5.905497544	-4.703153401	-3.920828046	-4.095217932	-11.34563886	-4.306135413	-10.95869579	-5.236991311	-10.75414447	-4.635225967
chr19_35628612_rs141667985_C_Denisova_single_seq	-4.201482372	-4.34510588	-1.997567489	-3.292981981	-0.709920739	-2.901040717	-6.004499478	-3.769865301	-3.176715645	-3.454056209
chr16_23540837_rs753537887_A_Denisova_single_seq	-0.981642942	-0.929573035	-2.301615983	-1.315376503	-0.547167058	-1.223343004	-2.385048601	-1.07810941	-3.254298586	-1.157439202
chr21_43661404_rs375956390_A_Denisova_single_seq	-3.621289115	-3.614495781	-2.434473142	-3.683164292	-2.466055609	-3.674378701	-10.95869579	-4.56956665	-3.423227595	-3.454056209
chr22_22555383_rs2330022_T_QTLs_single_seq	-2.108149795	-4.194689038	-10.71524391	-4.095217932	-2.266154075	-3.895066816	-10.95869579	-4.56956665	-0.636501372	-3.86610985
chr3_128635938_rs371847621_T_Denisova_single_seq	-0.470600333	-0.235433055	-1.162574815	-0.113969107	-1.227995758	-0.281574128	0.177654553	0.027957167	-7.294712855	-0.061312142
chr14_97556474_rs371734028_G_Neanderthal_single_seq	-1.307024757	-0.442449169	-0.25274164	-0.80828792	-2.138624539	-0.920628523	-2.110072848	-1.193454663	1.862634081	-0.803405805
chr14_70198085_rs146743536_C_Neanderthal_single_seq	-5.187268513	-5.180475179	-3.681820911	-3.77567643	-5.005788856	-4.306135413	-2.141712166	-7.449985035	-10.75414447	-4.277178447
chr6_150416776_rs978747009_C_Denisova_single_seq	-4.519843852	-2.482213114	-2.530368569	-2.643393763	-3.211212539	-3.092830865	-0.790023671	-3.188317465	-5.799948163	-2.4585436
chr5_56055255_rs62355903_C_Neanderthal_single_seq	-4.519843852	-2.940011184	-7.255812293	-4.355869687	-11.34563886	-4.155718571	-10.95869579	-4.115000787	-10.75414447	-3.99055722
chr1_94916055_rs375988247_A_Denisova_single_seq	-5.50214185	-3.934037283	-10.71524391	-3.980658168	-1.755051809	-3.895066816	-10.95869579	-4.56956665	-3.614593121	-6.392655664
chr17_14051437_rs79070438_G_Denisova_single_seq	0.135366612	0.629403262	0.496036035	0.285699233	-1.467587946	0.303063624	-0.624422504	0.226933688	-0.127522821	0.414085737
chr1_65419060_rs370056587_T_Denisova_single_seq	-1.834554292	-1.884233727	-1.557896977	-2.197097546	-4.206087507	-1.708021545	-1.225680467	-2.374141277	-0.231562942	-2.101978503
chr5_155272910_rs372438783_G_Denisova_single_seq	0.263780944	0.047211542	-0.08862226	0.23917541	0.24821908	0.202181785	-0.934941436	0.271114154	-0.453791913	0.21008738
chr1_3192106_rs983189886_G_Denisova_single_seq	-0.653900605	-0.046350899	-1.557896977	-0.129147522	-0.43050641	-0.341239214	-0.669829715	0.099712136	-0.030483529	-0.292118467
chr8_23278982_rs373538992_A_Neanderthal_single_seq	1.190494913	-0.442449169	-2.301615983	-0.820555809	-1.999125126	-0.468524807	0.513487327	-0.831265846	1.432279324	-0.51935804
chr14_56551479_rs187276008_A_Denisova_single_seq	-3.359847967	-3.353054634	-2.633094871	-2.986175173	-2.528655236	-3.575525314	-2.677925019	-2.937873099	-10.75414447	-2.997070527
chr12_133335266_rs79158173_C_QTLs_single_seq	-2.142017431	-0.340160058	-1.201516316	-0.635786314	-0.674097792	-0.536642654	0.918204802	-0.609064093	-4.09593299	-0.167505622
chr6_158184325_rs144998301_A_Denisova_single_seq	-1.448182867	-1.80033247	-3.384327034	-1.500353574	-2.93201093	-1.708021545	-2.275701205	-1.540910192	-0.816035147	-1.553751906
chr9_113667243_rs367964538_A_Neanderthal_single_seq	0.550227387	0.406254248	-0.403495597	0.532331025	-1.498581513	0.243384824	0.48787062	0.320003035	1.060037411	0.468283493
chr14_61613010_rs371815259_A_Denisova_single_seq	-10.85969385	-4.34510588	-10.71524391	-4.674231167	-11.34563886	-4.664182934	-3.2375966	-5.236991311	-10.75414447	-5.112547745
chr3_133364730_rs373045742_C_Denisova_single_seq	-4.201482372	-3.201848829	-3.920828046	-3.363029478	-2.627962436	-4.306135413	-2.423420412	-3.875993652	-10.75414447	-3.86610985
chr6_149466183_rs369490844_T_Denisova_single_seq	-3.138594666	-2.00427758	-0.948715004	-2.262537111	-11.34563886	-1.445423592	-7.49926417	-2.538729246	-2.56926913	-2.000338241
chr1_226032529_rs45467394_G_Neanderthal_single_seq	-4.065277988	-3.521983643	-5.761047602	-2.558753949	-5.005788856	-3.396077539	-5.286270447	-3.578499775	-10.75414447	-3.86610985
chr9_22631445_rs778298068_T_Denisova_single_seq	-1.269106805	-0.370092564	-1.016539245	-0.462372908	-1.280896094	-0.116093696	-0.260859431	-0.509604694	0.969089828	-0.292118467
chr22_27765415_rs141961221_C_Denisova_single_seq	-4.201482372	-3.201848829	-10.71524391	-2.687651683	-11.34563886	-2.786024057	-3.458849902	-3.409570766	-1.363975517	-3.367120572
chr6_150790648_rs117816679_G_Denisova_single_seq	-10.85969385	-6.460583098	-4.565496793	-4.86433405	-7.88620724	-5.141504712	-7.49926417	-3.769865301	-3.614593121	-4.277178447
chr20_19649828_rs958552729_T_Denisova_single_seq	-3.007944813	-3.001151479	-3.681820911	-2.687651683	-7.88620724	-2.962181012	-6.004499478	-3.409570766	-10.75414447	-3.367120572
chr3_183496347_rs370361172_A_Denisova_single_seq	-2.446065926	-2.439272592	-1.436794454	-2.262537111	-11.34563886	-2.533159284	-10.95869579	-2.675796977	-4.823407136	-2.813429533
chr17_12324260_12324429_pos_86_G_pos_87_A_Denisova_haplotype	0.657483398	-0.272641953	-1.662675861	-0.15221883	2.303954148	-0.560082569	-0.99146953	-0.575143368	-1.475695015	-0.567015389
chr6_149440311_rs368090841_T_Denisova_single_seq	-3.359847967	-2.7184742	-5.04281857	-1.856734234	-11.34563886	-2.029295208	-3.540843274	-2.582987166	-3.033045284	-2.997070527
chr1_40481636_rs370914864_A_Denisova_single_seq	-3.359847967	-2.572129751	-0.868186566	-2.780461493	-7.88620724	-2.533159284	-6.004499478	-2.72454131	-10.75414447	-2.872083751
chr16_27565416_rs377663811_T_Denisova_single_seq	-2.042710231	-1.85572104	-2.927341353	-2.262537111	-11.34563886	-2.487500567	-2.141712166	-2.22642207	-1.905521533	-2.504202317
chr12_108258024_rs367915499_C_Denisova_single_seq	-6.467376432	-4.34510588	-3.137815084	-3.596228655	-11.34563886	-3.780507052	-10.95869579	-3.491564138	-10.75414447	-3.751550085
chr16_57608090_rs2404455_T_Neanderthal_single_seq	0.270233079	0.106376985	-0.000139903	0.043233708	-0.011924433	0.145347452	-0.867260403	-0.168792609	-1.475695015	0.145024976
chr14_70789218_rs35543989_T_Neanderthal_single_seq	-2.725267534	-3.275471693	-1.898260289	-2.780461493	-11.34563886	-3.575525314	-2.347670992	-2.881510657	-3.959728607	-3.367120572
chr6_130634417_rs375678591_G_Denisova_single_seq	-0.808484914	-0.190232145	-1.835660663	-0.223732673	-1.127681161	-0.301189591	-1.349517051	-0.078901446	-2.427714986	-0.104613563
chr13_99507654_rs369467703_T_Denisova_single_seq	-5.905497544	-4.703153401	-6.322926489	-3.980658168	-11.34563886	-4.155718571	-10.95869579	-4.759669534	-10.75414447	-4.277178447
chr9_134390297_rs944225966_C_Denisova_single_seq	-0.936366369	-0.990263163	-3.215398025	-0.949338405	-7.88620724	-0.905537433	0.13867798	-0.715891293	-1.905521533	-1.08626842
chr10_77627982_rs1003942189_A_Neanderthal_single_seq	-0.863926704	-1.462731564	-2.687337916	-1.560810536	-2.528655236	-1.280600321	-1.208826361	-1.752069718	-1.93716085	-1.157439202
chr14_61458578_rs368512363_C_Denisova_single_seq	-3.826270853	-5.495348516	-2.481624235	-3.436652342	-11.34563886	-3.314084167	-2.141712166	-3.409570766	-6.36182705	-3.751550085
chr3_46135690_rs13063527_A_Neanderthal_single_seq	-0.781543047	-0.05442872	-1.997567489	-0.183565963	-2.974951452	0.078612763	-1.331161904	0.283492566	-0.598061397	-0.167505622
chr15_66603843_66604012_pos_20_G_pos_147_G_pos_153_G_Denisova_haplotype	-0.387003015	-0.263249374	-0.485223476	-0.324956765	-3.160763516	-0.073306009	-1.657199594	-0.348128708	-1.701576422	-0.343066382
chr21_43885071_43885240_pos_73_T_pos_90_T_pos_100_A_Denisova_haplotype	-5.50214185	-2.940011184	-7.255812293	-3.22617861	-5.673213517	-3.314084167	-10.95869579	-2.937873099	-10.75414447	-2.211325899
chr22_25580131_rs547707203_T_Neanderthal_single_seq	-0.768258468	-2.101356462	-1.635759128	-2.104188086	-6.953321436	-3.092830865	-4.164279923	-1.654388083	-10.75414447	-2.13751466
chr2_3767848_rs78628754_C_Neanderthal_single_seq	-0.892467596	-3.001151479	-1.583386952	-3.042537616	-7.88620724	-2.679503733	-10.95869579	-2.827267612	-2.473373703	-2.702824045
chr7_66046724_rs10249404_G_Tewhey_single_seq	-3.44184134	-4.922163183	-10.71524391	-4.355869687	-7.88620724	-3.780507052	-10.95869579	-4.759669534	-7.294712855	-4.635225967
chr22_25545187_rs533326937_C_Neanderthal_single_seq	-3.359847967	-3.819477519	-7.255812293	-4.674231167	-7.88620724	-5.141504712	-10.95869579	-5.236991311	-10.75414447	-5.427421082
chr6_45365928_rs11963804_G_Denisova_single_seq	0.434352459	1.463663865	-0.777134586	1.488004734	-0.006345559	1.369395171	0.937258104	1.280099076	-0.343693122	1.341408744
chr11_121779313_rs374552657_A_Denisova_single_seq	-6.467376432	-4.922163183	-10.71524391	-5.341655828	-11.34563886	-5.456378049	-10.95869579	-4.115000787	-10.75414447	-4.445123084
chr6_150790648_rs117816679_G_Denisova_single_seq	-3.44184134	-2.482213114	-3.476839173	-3.363029478	-11.34563886	-2.318075027	-7.49926417	-3.671011914	-10.75414447	-2.75706709
chr11_122359507_rs1036476760_G_Denisova_single_seq	-3.528776976	-3.614495781	-10.71524391	-3.514235283	-4.10723412	-4.019514187	-10.95869579	-3.875993652	-3.336291958	-3.454056209
chr5_122345643_rs434432_A_Denisova_single_seq	0.106811597	0.23124349	0.177298905	0.352787417	-1.254203473	0.303063624	-0.55888383	0.462904302	0.261967365	0.174304419
chr18_20931942_rs368014100_C_Denisova_single_seq	-3.359847967	-3.435048006	-5.761047602	-3.874529817	-11.34563886	-2.443242647	-4.164279923	-2.72454131	-7.294712855	-3.751550085
chr3_16992197_rs374104846_C_Denisova_single_seq	-0.57082778	-0.340160058	-1.609335404	-0.531273213	-3.064868089	-0.081762628	-0.948867172	-0.319765507	-1.814565259	-0.252617162
chr21_35987691_rs370422371_T_Denisova_single_seq	-2.777544813	-5.495348516	-0.304792561	-4.095217932	-0.329527021	-4.474080051	-1.634515242	-5.955220343	-10.75414447	-3.99055722
chr9_134372064_rs976935521_T_Denisova_single_seq	-2.446065926	-1.827760958	-3.57569256	-1.934596386	-6.953321436	-1.6315357	-6.004499478	-1.585236107	-3.254298586	-2.600097744
chr1_38532418_rs368515874_A_Neanderthal_single_seq	1.145579802	0.698327083	0.199888537	0.665838709	0.771029997	0.865989825	0.375018637	0.617571552	0.74320842	0.630240512
chr21_43610901_rs371247638_T_Denisova_single_seq	1.607147354	1.373210577	0.646151621	1.500386333	-0.423054456	1.415189167	1.28834163	1.421220171	0.881120183	1.47682802
chr16_84680618_rs923901861_G_Denisova_single_seq	-3.528776976	-2.940011184	-2.179968535	-3.162332128	-11.34563886	-3.483013176	-10.95869579	-3.057667612	-7.294712855	-4.277178447
chr12_113440669_rs375557231_T_Neanderthal_single_seq	-3.282265027	-5.495348516	-5.04281857	-3.042537616	-11.34563886	-2.533159284	-5.286270447	-3.578499775	-4.246349833	-2.997070527
chr2_106807797_106807966_pos_54_C_pos_118_T_Neanderthal_haplotype	-1.780209071	-3.435048006	-7.255812293	-3.292981981	-11.34563886	-3.674378701	-5.601143784	-2.72454131	-10.75414447	-2.813429533
chr1_38476947_rs369723456_A_Neanderthal_single_seq	-1.214035422	-3.713349168	-10.71524391	-3.22617861	-11.34563886	-5.141504712	-1.331161904	-3.409570766	-3.254298586	-3.454056209
chr6_149450344_149450513_pos_72_T_pos_101_C_Denisova_haplotype	-4.519843852	-2.824994524	-1.662675861	-3.101191833	-11.34563886	-2.962181012	-7.49926417	-2.413561626	-3.835281236	-2.933224045
chr1_65466480_65466649_pos_32_A_pos_140_C_Denisova_haplotype	-2.777544813	-2.619280844	-2.927341353	-2.829205827	-11.34563886	-2.901040717	-2.503368569	-2.538729246	-3.176715645	-3.207544259
chr3_133363856_rs369817603_T_Denisova_single_seq	-10.85969385	-3.353054634	-3.920828046	-4.506286529	-11.34563886	-3.674378701	-4.300484306	-3.769865301	-1.648235965	-3.063873898
chr9_97564438_rs72746532_G_Neanderthal_single_seq	-0.808484914	-0.80169158	-0.461396427	-0.760233685	-2.497015919	-0.762721113	-1.277457377	-0.942190394	-1.57175012	-0.953665843
chr1_3199218_rs916505573_T_Denisova_single_seq	-3.621289115	-2.241875723	-2.141596725	-1.882224209	-11.34563886	-2.240282866	-3.381266961	-2.060793713	-2.726238477	-1.732405036
chr6_158191751_rs373601340_T_Denisova_single_seq	-2.075059009	-1.695553585	-1.460215342	-1.442328526	-3.112019182	-2.13093547	0.445913609	-1.395689057	-7.294712855	-1.506523629
chr5_108750353_rs116116197_C_Denisova_single_seq	-2.777544813	-2.317625144	-1.124656862	-2.104188086	-7.88620724	-2.400302125	-3.819144436	-2.374141277	-4.604397354	-2.17394829
chr1_64492184_rs374742988_T_Denisova_single_seq	-10.85969385	-3.713349168	-2.802354576	-4.355869687	-1.422311374	-3.483013176	-10.95869579	-3.990553416	-10.75414447	-5.112547745
chr8_79357135_rs13438972_G_Arensbergen_single_seq	-3.621289115	-2.357045494	-3.476839173	-2.7333104	-7.88620724	-3.396077539	-2.876546748	-3.491564138	-2.258289446	-2.75706709
chr9_98266662_rs117695114_A_Neanderthal_single_seq	-1.385988105	-0.671748264	-0.932245703	-0.832928913	-1.595769432	-0.583909618	-1.906127738	-0.667433504	-1.260289024	-0.374521735
chr18_46535475_rs833516_G_QTLs_single_seq	-4.351899214	-4.34510588	-4.565496793	-2.879654849	-11.34563886	-3.396077539	-7.49926417	-4.56956665	-7.294712855	-3.99055722
chr3_130882242_rs79936607_C_Neanderthal_single_seq	-3.720142502	-2.279253333	-3.215398025	-1.807066849	-4.687427376	-1.90403697	-3.381266961	-2.157872594	-5.081719131	-2.41428568
chr18_11976679_rs111338508_G_Denisova_single_seq	-1.891027061	-1.359045071	-7.255812293	-1.560810536	-0.011924433	-1.340224304	-2.019116575	-1.228178242	-10.75414447	-1.787793606
chr16_74862608_rs902644431_A_Denisova_single_seq	-3.720142502	-3.521983643	-1.930609067	-3.980658168	-11.34563886	-3.895066816	-7.49926417	-3.409570766	-3.336291958	-2.997070527
chr6_78053938_rs12214471_G_Neanderthal_single_seq	-0.407452614	-1.773415737	-2.141596725	-1.645574708	-2.213781898	-1.788790491	-1.484990039	-1.016115122	0.14596759	-1.679064578
chr5_148955827_rs74294135_C_Neanderthal_single_seq	0.872049436	-1.462731564	-2.530368569	-1.856734234	0.200773336	-1.512433859	-4.450901149	-1.884277091	-3.176715645	-1.627626151
chr14_86840286_rs78906691_T_Neanderthal_single_seq	-2.533264367	-3.275471693	-4.565496793	-2.986175173	-11.34563886	-2.901040717	-3.458849902	-4.56956665	-2.218869097	-3.2851272
chr20_43189717_rs371987529_G_Denisova_single_seq	-0.906952607	-1.086371612	-0.294231056	-1.061339922	-2.163244506	-0.762721113	-1.568526833	-1.193454663	-1.342633485	-1.139314654
chr20_17778017_rs879711875_T_Denisova_single_seq	-2.626074178	-2.169905937	-1.282702012	-1.689900623	-0.228645181	-2.580310377	-2.677925019	-2.374141277	-10.75414447	-2.000338241
chr3_110759934_rs935057981_T_Denisova_single_seq	2.33583215	0.674087685	2.20119541	0.843511116	1.957999211	0.775252913	1.983635436	0.851718997	1.372237357	1.056984312
chr5_155272910_rs372438783_T_Denisova_single_seq	-7.400262236	-4.513050518	-10.71524391	-5.656529165	-11.34563886	-5.456378049	-10.95869579	-3.875993652	-3.835281236	-5.427421082
chr19_35631210_35631379_pos_49_C_pos_123_C_Denisova_haplotype	-0.703610778	-1.72104356	-4.207449272	-1.961513119	-4.014721981	-1.320074604	-3.045806453	-1.777559693	-10.75414447	-1.732405036
chr20_50769135_rs371710298_C_Denisova_single_seq	-7.400262236	-4.194689038	-10.71524391	-4.506286529	-2.23973035	-3.314084167	-1.879211005	-4.401622013	-3.103092782	-5.830776776
chr3_12990569_rs370138999_A_Denisova_single_seq	-4.519843852	-4.703153401	-4.784506575	-4.674231167	-2.188291924	-5.456378049	-1.096058431	-3.769865301	-1.144965735	-3.99055722
chr3_170793650_rs990613472_C_Denisova_single_seq	-4.928956517	-5.180475179	-4.375393909	-4.219665303	-11.34563886	-4.019514187	-3.925272787	-2.881510657	-10.75414447	-3.86610985
chr18_21870220_21870389_pos_20_G_pos_120_C_pos_153_C_Denisova_haplotype	-3.44184134	-3.521983643	-4.375393909	-3.042537616	-11.34563886	-3.236501226	-3.045806453	-2.827267612	-3.835281236	-3.645421734
chr3_32121294_32121463_pos_12_T_pos_23_A_pos_144_T_pos_153_G_pos_161_T_Neanderthal_haplotype	-3.071791295	-2.940011184	-10.71524391	-4.506286529	-1.736460121	-4.883192716	-1.590189327	-2.996527317	-10.75414447	-2.813429533
chr15_101582999_101583168_pos_59_C_pos_114_C_Neanderthal_haplotype	1.062518863	0.127953086	-1.775664698	0.390528228	-1.022584099	0.152575398	-0.152146167	0.049860852	-0.891507116	0.069116093
chr15_92490508_rs72754003_C_Neanderthal_single_seq	-5.187268513	-4.513050518	-10.71524391	-4.506286529	-7.88620724	-4.155718571	-2.987152235	-5.236991311	-10.75414447	-4.854235749
chr8_87620747_rs367761901_T_Denisova_single_seq	-10.85969385	-3.819477519	-10.71524391	-3.683164292	-6.391442549	-3.780507052	-10.95869579	-4.759669534	-10.75414447	-3.99055722
chr2_161372866_161373035_pos_56_G_pos_96_C_pos_117_C_Neanderthal_haplotype	-10.85969385	-4.194689038	-10.71524391	-4.355869687	-6.953321436	-4.664182934	-10.95869579	-3.671011914	-10.75414447	-4.277178447
chr6_137976450_rs148751152_G_Denisova_single_seq	-10.85969385	-4.34510588	-3.57569256	-5.341655828	-11.34563886	-3.674378701	-6.566378366	-4.56956665	-2.726238477	-6.392655664
chr15_90742743_rs2352216_G_QTLs_single_seq	-6.467376432	-3.435048006	-10.71524391	-2.829205827	-6.953321436	-3.575525314	-4.450901149	-3.671011914	-10.75414447	-3.454056209
chr20_17755704_rs938457600_T_Denisova_single_seq	-0.13603291	-0.871333239	-0.32615039	-0.990326816	-4.551222993	-0.7901757	-1.005954542	-1.031365741	-2.340516544	-1.035103659
chr14_64404789_rs75898727_C_Neanderthal_single_seq	-1.780209071	-0.709517307	-0.242553073	-0.976534216	-1.080023813	-1.030931845	-3.170793229	-1.110135032	-0.343693122	-0.891671556
chr17_15144179_rs10521299_A_Arensbergen_single_seq	-3.621289115	-3.064997961	-10.71524391	-3.292981981	-2.320499297	-2.487500567	-4.450901149	-2.881510657	-2.902395432	-2.650546767
chr9_125711158_rs1022539505_G_Denisova_single_seq	-2.404366634	-2.619280844	-2.434473142	-2.518226143	-1.913096959	-2.13093547	-2.174060943	-3.057667612	-2.782600919	-2.650546767
chr2_8290791_rs570772609_G_Denisova_single_seq	-2.212235428	-2.035916897	-1.609335404	-2.687651683	-3.432749523	-1.965307113	-1.961516308	-1.630967195	-2.473373703	-1.627626151
chr5_35458563_rs758007318_C_Denisova_single_seq	-0.021277779	0.480813905	-0.097776447	0.23917541	-0.27484705	0.508561484	-0.790023671	0.355612289	-2.180497286	0.497536219
chr1_65466753_65466922_pos_15_G_pos_62_C_pos_66_T_pos_89_A_pos_157_G_Denisova_haplotype	-0.981642942	-1.597871951	-0.347829161	-2.045414376	-6.391442549	-1.73444527	-1.208826361	-1.752069718	-1.844251389	-1.845393872
chr19_9521989_rs193268391_A_Neanderthal_single_seq	-2.946804518	-2.7184742	-10.71524391	-2.879654849	-11.34563886	-2.679503733	-4.808948669	-3.057667612	-3.176715645	-2.371345158
chr7_40646139_rs140749589_C_Neanderthal_single_seq	-2.533264367	-2.241875723	-1.346737451	-2.331086586	-1.127681161	-1.682073093	-0.962928638	-2.060793713	-10.75414447	-2.504202317
chr4_2723801_rs370950854_C_Denisova_single_seq	-7.400262236	-4.922163183	-10.71524391	-3.683164292	-11.34563886	-3.314084167	-3.627778911	-3.990553416	-10.75414447	-3.645421734
chr9_97749691_rs12684781_G_Neanderthal_single_seq	-4.928956517	-2.101356462	-3.137815084	-2.518226143	-2.188291924	-1.965307113	-2.347670992	-2.628645883	-7.294712855	-1.905389837
chr16_69489483_rs915335104_G_Denisova_single_seq	-1.891027061	-3.131801332	-3.384327034	-3.162332128	-11.34563886	-3.092830865	-1.590189327	-2.495788724	-4.41429447	-2.872083751
chr1_64493411_rs376101190_A_Denisova_single_seq	-1.949800771	-1.670506167	-2.179968535	-1.350523065	-7.88620724	-1.558901484	-1.111638443	-1.829931869	-10.75414447	-2.000338241
chr2_161372866_161373035_pos_56_A_pos_96_C_pos_117_C_Neanderthal_haplotype	-5.50214185	-1.551404326	-1.805350828	-1.298119179	-2.497015919	-1.381388153	-4.450901149	-1.476874753	-3.423227595	-1.679064578
chr14_64668058_rs368898354_G_Neanderthal_single_seq	-0.54794554	-1.154195854	-1.898260289	-1.735631711	-1.755051809	-2.13093547	-3.106946747	-1.376086921	-1.342633485	-2.211325899
chr14_60170657_rs551264747_C_Denisova_single_seq	-1.780209071	-0.671748264	-0.748017653	-0.593068314	-1.546357237	-0.683359491	-2.275701205	-0.552964683	-1.163557423	-0.343066382
chr3_12377633_rs368657162_C_Denisova_single_seq	-2.946804518	-1.359045071	-1.261973278	-0.820555809	-2.5940948	-1.340224304	-3.307644098	-1.094033357	-1.240416877	-1.311267337
chr20_52084128_rs371552558_A_Denisova_single_seq	-3.940830617	-3.521983643	-10.71524391	-4.674231167	-3.432749523	-3.674378701	-10.95869579	-3.875993652	-2.782600919	-3.86610985
chr22_43514711_rs370332685_A_Denisova_single_seq	-4.928956517	-3.614495781	-2.388814425	-4.506286529	-11.34563886	-4.664182934	-10.95869579	-4.115000787	-10.75414447	-3.751550085
chr15_40717447_rs11858714_A_Neanderthal_single_seq	-5.905497544	-3.713349168	-7.255812293	-3.980658168	-11.34563886	-4.019514187	-10.95869579	-3.990553416	-10.75414447	-4.445123084
chr1_65473647_rs373742565_T_Denisova_single_seq	-4.065277988	-2.439272592	0.694677329	-2.879654849	-7.88620724	-3.236501226	-5.286270447	-2.19174023	-10.75414447	-4.126761604
chr22_34135929_rs2267280_C_Neanderthal_single_seq	-4.709946735	-1.884233727	-1.162574815	-2.931932128	-11.34563886	-2.443242647	-2.876546748	-2.413561626	-10.75414447	-2.600097744
chr9_95528489_95528658_pos_81_G_pos_92_T_Neanderthal_haplotype	-1.23215997	-1.6458862	-2.481624235	-1.988941607	-3.019209372	-1.73444527	-2.54506786	-1.318829603	-3.033045284	-2.24969771
chr16_72145637_72145806_pos_49_G_pos_124_C_Denisova_haplotype	-2.831787858	-2.317625144	-1.662675861	-2.016901689	-7.88620724	-2.278654677	-1.386943145	-2.124781808	-5.396592469	-2.504202317
chr5_149387344_rs1048056559_G_Denisova_single_seq	-2.777544813	-3.614495781	-5.761047602	-2.780461493	-11.34563886	-2.358602833	-1.703667219	-2.538729246	-10.75414447	-2.75706709
chr1_65473647_rs373742565_C_Denisova_single_seq	-2.142017431	-1.319570788	-1.18191418	-0.80828792	-3.112019182	-0.966872708	-1.933556227	-1.56290292	-1.756964992	-1.213220443
chr12_113305344_rs571954504_G_Denisova_single_seq	-0.514288608	0.106376985	-0.521718552	0.184977654	-6.953321436	-0.081762628	0.057416049	0.005715796	-0.64954572	0.145024976
chr6_21891528_rs937265144_T_Denisova_single_seq	-2.011070914	-1.069902312	-0.369838665	-1.075971843	-1.755051809	-1.320074604	-2.019116575	-1.456146019	-2.298817253	-1.438459354
chr6_150416776_rs978747009_A_Denisova_single_seq	-1.326364122	-1.207242088	-1.06958548	-1.182773926	-6.953321436	-1.489749507	-0.465841169	-1.415561204	-10.75414447	-1.069011097
chr15_36130395_rs914716107_G_Denisova_single_seq	-4.065277988	-4.058484654	-1.69010435	-3.514235283	-11.34563886	-3.780507052	-7.49926417	-4.401622013	-10.75414447	-3.751550085
chr20_50453208_rs376774702_T_Denisova_single_seq	-10.85969385	-4.194689038	-2.927341353	-4.095217932	-11.34563886	-4.474080051	-10.95869579	-3.990553416	-2.383457066	-3.133921396
chr3_15880942_rs75363930_T_Neanderthal_single_seq	-2.142017431	-1.225366636	-2.388814425	-1.623912213	-0.914141255	-1.788790491	-0.436114258	-1.142887745	-5.799948163	-1.069011097
chr10_131378493_131378662_pos_23_A_pos_150_T_Neanderthal_haplotype	-2.725267534	-2.241875723	-4.784506575	-2.13449792	-5.19589174	-3.396077539	-2.385048601	-2.22642207	-3.515739734	-2.702824045
chr3_133392851_rs375526143_A_Denisova_single_seq	-2.626074178	-3.064997961	-4.784506575	-2.7333104	-7.88620724	-4.664182934	-4.808948669	-3.491564138	-1.78547768	-2.933224045
chr22_18564996_rs369843563_T_Denisova_single_seq	-4.201482372	-3.353054634	-7.255812293	-3.101191833	-11.34563886	-3.575525314	-4.300484306	-3.258364962	-2.56926913	-4.635225967
chr12_49684199_rs563154911_G_Neanderthal_single_seq	-1.287941211	-1.171662109	-4.784506575	-1.480751437	-2.114417678	-1.24217741	-2.632266302	-1.376086921	-0.689401708	-1.438459354
chr5_43616702_rs7737947_T_QTLs_single_seq	-7.400262236	-3.934037283	-10.71524391	-4.355869687	-11.34563886	-4.664182934	-4.039832552	-4.115000787	-10.75414447	-4.445123084
chr15_101360730_rs142739233_T_Denisova_single_seq	0.913857492	0.197628385	-0.144439474	0.291410622	-1.682080755	0.491561738	1.560694752	0.301863294	1.296044294	0.272341791
chr14_64405778_rs76229650_C_Neanderthal_single_seq	-2.011070914	-1.773415737	-2.481624235	-1.988941607	-3.5577363	-2.443242647	-6.566378366	-2.060793713	-4.246349833	-1.705488303
chr10_64457405_rs77595889_C_Neanderthal_single_seq	-6.467376432	-2.526471034	-2.301615983	-2.7333104	-2.698180433	-2.901040717	-10.95869579	-2.582987166	-2.473373703	-2.650546767
chr14_61458578_rs368512363_C_Denisova_single_seq	-7.400262236	-3.064997961	-10.71524391	-3.436652342	-11.34563886	-3.236501226	-3.72029105	-3.491564138	-7.294712855	-3.645421734
chr5_43657352_43657521_pos_86_T_pos_87_C_Neanderthal_haplotype	-2.286046667	-1.42035862	-1.583386952	-1.167023824	-1.546357237	-1.047401145	-1.17569758	-1.300237915	-1.814565259	-1.175794349
chr20_50730771_rs4809890_A_Denisova_single_seq	-6.467376432	-4.703153401	-4.565496793	-3.514235283	-11.34563886	-3.895066816	-5.601143784	-3.875993652	-10.75414447	-3.2851272
chr9_114039841_rs12236397_C_Neanderthal_single_seq	-4.351899214	-5.495348516	-10.71524391	-3.514235283	-11.34563886	-5.141504712	-10.95869579	-4.56956665	-10.75414447	-5.112547745
chr3_5007883_rs372140647_A_Denisova_single_seq	-2.626074178	-5.180475179	-0.414891352	-5.083343832	-7.88620724	-4.664182934	-2.824269469	-4.115000787	-3.336291958	-3.133921396
chr3_15471809_rs146112515_C_Denisova_single_seq	1.159549362	0.937040608	0.192397892	1.089534487	-2.114417678	0.913565015	0.098619089	0.526774342	-0.065020068	1.049102867
chr16_69820507_rs940751458_A_Denisova_single_seq	-4.519843852	-5.495348516	-10.71524391	-4.506286529	-11.34563886	-5.141504712	-4.164279923	-4.978679316	-7.294712855	-4.277178447
chr10_13652241_rs139697501_G_Denisova_single_seq	-5.187268513	-4.922163183	-4.207449272	-3.363029478	-11.34563886	-4.883192716	-2.773820446	-3.990553416	-2.473373703	-3.86610985
chr19_8512631_rs370274784_C_Denisova_single_seq	-0.387003015	-1.973317271	-1.866620972	-1.831686816	-1.977132398	-1.535480595	-2.019116575	-1.829931869	-10.75414447	-1.653116126
chr3_17003264_rs376518557_G_Denisova_single_seq	-3.007944813	-2.770751479	-3.476839173	-2.7333104	-7.88620724	-2.580310377	-2.773820446	-2.413561626	-10.75414447	-3.454056209
chr1_224927445_rs142139643_A_Neanderthal_single_seq	-2.626074178	-2.824994524	-2.863494871	-2.296404747	-11.34563886	-2.166471627	-2.725076112	-2.09243303	-7.294712855	-2.600097744
chr6_431065_rs372083348_C_Denisova_single_seq	-0.936366369	-0.3600459	-0.915962291	-0.561839929	1.706079898	-0.595972356	-1.080644876	-0.552964683	-0.922837229	-0.616300969
chr20_61681468_rs370550209_C_Denisova_single_seq	-4.928956517	-4.34510588	-10.71524391	-3.101191833	-6.953321436	-3.895066816	-5.286270447	-4.251205171	-10.75414447	-3.454056209
chr8_134630170_rs569129881_A_Denisova_single_seq	-2.324418478	-2.279253333	-10.71524391	-2.229446324	-11.34563886	-2.062385995	-2.462840762	-2.72454131	-3.336291958	-2.55135341
chr9_95518199_95518368_pos_36_C_pos_136_T_Neanderthal_haplotype	0.032848962	-3.064997961	1.210681353	-3.980658168	-7.88620724	-3.674378701	-6.566378366	-4.978679316	-1.674659689	-2.702824045
chr19_57020396_rs1003628771_T_Denisova_single_seq	-1.143731864	-1.243721783	-1.746577119	-0.962872229	-2.849783832	-1.204751315	-2.54506786	-1.110135032	-2.902395432	-0.922335729
chr6_90169025_rs370471210_G_Denisova_single_seq	-0.061222053	0.197628385	-1.0340055	0.203270736	-0.15890557	0.283443715	-1.657199594	0.301863294	-0.816035147	0.167040078
chr6_85327775_rs376026401_T_Neanderthal_single_seq	-3.138594666	-3.521983643	-3.064192221	-2.829205827	-7.88620724	-2.679503733	-3.458849902	-2.996527317	-4.246349833	-2.4585436
chr12_133184891_rs78484946_G_QTLs_single_seq	1.062518863	-0.735257419	-0.437956512	-0.832928913	-1.392897612	-0.998546758	-0.378437221	-0.715891293	-0.73039012	-0.579179837
chr1_43207530_rs373433336_T_Denisova_single_seq	-6.467376432	-4.703153401	-7.255812293	-3.77567643	-3.5577363	-3.895066816	-1.727474608	-3.671011914	-3.176715645	-4.277178447
chr3_132098661_rs368024680_T_Denisova_single_seq	-3.071791295	-3.713349168	-5.357691907	-3.874529817	-11.34563886	-4.664182934	-3.106946747	-3.875993652	-10.75414447	-3.546568347
chr6_89740258_rs1053310054_G_Denisova_single_seq	-2.626074178	-2.068265675	-4.565496793	-1.712584975	-11.34563886	-1.280600321	-1.444968193	-1.969837439	-2.427714986	-1.845393872
chr19_666771_rs56116943_G_Neanderthal_single_seq	-3.826270853	-3.614495781	-4.565496793	-2.600453241	-2.163244506	-3.575525314	-10.95869579	-3.258364962	-10.75414447	-3.645421734
chr16_23549316_none_T_Denisova_single_seq	-2.286046667	-3.275471693	-3.384327034	-2.478805793	-11.34563886	-2.533159284	-4.618845786	-2.628645883	-10.75414447	-3.86610985
chr8_23178212_23178381_pos_36_C_pos_136_C_Neanderthal_haplotype	-10.85969385	-3.934037283	-7.255812293	-4.506286529	-11.34563886	-5.859733743	-10.95869579	-3.990553416	-4.604397354	-3.751550085
chr6_91518505_rs570011926_G_Neanderthal_single_seq	-5.50214185	-3.819477519	-7.255812293	-5.656529165	-11.34563886	-4.664182934	-2.987152235	-4.759669534	-10.75414447	-4.445123084
chr5_56754221_rs149958459_T_Neanderthal_single_seq	-3.826270853	-4.34510588	-10.71524391	-2.879654849	-7.88620724	-4.155718571	-6.566378366	-3.578499775	-10.75414447	-3.645421734
chr16_72158448_rs370733827_G_Denisova_single_seq	-0.459881895	-0.575613121	-0.899860616	-0.551578897	-7.88620724	-0.67054684	-1.111638443	-1.062359307	-1.220814741	-0.906922174
chr15_52537364_rs139726351_G_Neanderthal_single_seq	1.047572394	1.18361655	1.966653315	1.053017016	1.70097361	0.971931052	1.694373188	1.088821169	1.388281729	1.004968042
chr9_97716520_rs142099105_C_Neanderthal_single_seq	-0.863926704	-1.597871951	-0.571860698	-1.782859989	-4.837844219	-1.445423592	-0.073762141	-1.94074986	-1.300873839	-1.157439202
chr18_21931999_rs771596422_T_Denisova_single_seq	-4.709946735	-3.353054634	-5.761047602	-3.874529817	-11.34563886	-3.236501226	-10.95869579	-3.990553416	-1.78547768	-3.751550085
chr11_69910840_rs9630218_T_QTLs_single_seq	-4.709946735	-2.668025178	-10.71524391	-2.643393763	-11.34563886	-2.358602833	-6.566378366	-2.675796977	-10.75414447	-2.13751466
chr15_81389425_rs77891764_G_Denisova_single_seq	-0.223975734	-0.226278868	-2.743700358	-0.215609369	1.622127769	-0.479656768	-1.526153888	-0.446914381	-1.475695015	-0.817746828
chr21_39979559_rs139073759_T_Denisova_single_seq	-3.826270853	-2.317625144	-2.802354576	-2.229446324	-11.34563886	-2.679503733	-10.95869579	-2.72454131	-10.75414447	-2.650546767
chr3_32305856_rs144390611_G_Denisova_single_seq	-2.888150301	-1.6458862	-1.583386952	-1.075971843	-3.768210031	-1.36065942	-2.824269469	-0.844673889	-3.103092782	-1.271245491
chr7_69940750_rs1029882700_G_Neanderthal_single_seq	-1.178455443	-0.587285474	-0.242553073	-1.075971843	1.053371974	-0.749187289	-2.54506786	-1.159547226	2.598588676	-1.001974878
chr10_67547045_rs75568618_C_Neanderthal_single_seq	-2.176699271	-3.201848829	-3.796380675	-3.683164292	-2.435745775	-3.314084167	-7.49926417	-3.769865301	-1.844251389	-3.207544259
chr6_136969651_rs375351904_G_Denisova_single_seq	-1.365838405	-2.7184742	-4.207449272	-1.934596386	-11.34563886	-1.788790491	-1.703667219	-2.675796977	-4.09593299	-1.577958767
chr1_19652900_rs58790041_G_QTLs_single_seq	0.729489112	-0.263249374	-0.32615039	-0.113969107	-0.9458269	-0.382432449	0.329593553	-0.301161831	-0.816035147	-0.252617162
chr18_5557904_rs1025055765_C_Denisova_single_seq	0.357658051	0.519420434	-0.061503133	0.23917541	-1.091791374	0.335181937	-0.096833449	0.313981761	1.002828753	0.152400733
chr6_157900869_157901038_pos_65_C_pos_108_G_Denisova_haplotype	0.837708153	0.899898238	0.71573126	0.74705448	1.648891368	1.066801382	0.118787568	1.174395054	0.629019787	1.088086461
chr3_56763463_rs748002622_A_Denisova_single_seq	-3.282265027	-3.819477519	-10.71524391	-3.77567643	-11.34563886	-4.306135413	-1.85278728	-5.551864649	-10.75414447	-4.635225967
chr5_155200864_rs192652449_G_Denisova_single_seq	-4.351899214	-5.89870421	-2.530368569	-4.095217932	-7.88620724	-4.155718571	-2.019116575	-3.990553416	-2.726238477	-3.86610985
chr14_68033026_rs117731935_G_Neanderthal_single_seq	-3.138594666	-1.773415737	-1.898260289	-2.478805793	-11.34563886	-2.533159284	-2.677925019	-2.09243303	-2.180497286	-2.4585436
chr2_173368358_rs16860634_T_Neanderthal_single_seq	-10.85969385	-4.922163183	-10.71524391	-4.674231167	-11.34563886	-4.664182934	-2.110072848	-4.759669534	-2.427714986	-4.445123084
chr3_110874217_rs986519941_G_Denisova_single_seq	-0.317629312	-0.647107271	-2.179968535	-0.121538353	-2.890311639	-0.571946904	-1.484990039	-0.319765507	-1.429963927	-0.374521735
chr5_35436359_rs980771656_G_Denisova_single_seq	-0.387003015	-0.301192259	-2.344556505	-0.378363049	-0.832898396	-0.301189591	-0.55888383	-0.416562033	0.092129438	-0.484620526
chr22_30949923_rs117664189_C_Neanderthal_single_seq	-1.345966259	-0.564034447	-1.162574815	-0.679807884	-0.893397619	-0.846703795	-3.627778911	-0.871869699	-1.93716085	-0.953665843
chr12_99066642_rs373026616_C_Denisova_single_seq	-1.19613575	-2.241875723	-1.963699853	-1.856734234	-11.34563886	-1.656583118	-2.048802705	-1.803508145	-1.522923292	-1.816306294
chr15_66666561_rs372999182_A_Denisova_single_seq	-0.906952607	-0.046350899	-0.497286214	-0.062068005	-0.460705211	-0.281574128	1.202751059	-0.367352111	-1.321602573	-0.131232308
chr10_4022085_rs11252234_T_Neanderthal_single_seq	-3.621289115	-4.058484654	-7.255812293	-3.596228655	-7.88620724	-3.162878362	-3.627778911	-3.188317465	-10.75414447	-5.112547745
chr16_22228351_rs369115277_A_Neanderthal_single_seq	-2.212235428	-2.101356462	-3.476839173	-2.7333104	-1.3784126	-2.278654677	-4.808948669	-2.22642207	-4.41429447	-2.17394829
chr20_43495473_rs1030273564_C_Denisova_single_seq	-3.44184134	-2.668025178	-2.179968535	-2.643393763	-7.88620724	-2.062385995	-7.49926417	-2.374141277	-10.75414447	-2.55135341
chr2_162883361_rs75117684_T_Neanderthal_single_seq	-4.065277988	-3.131801332	-2.301615983	-3.162332128	-11.34563886	-3.162878362	-10.95869579	-3.121514094	-10.75414447	-3.207544259
chr21_43605091_rs111893966_A_Neanderthal_single_seq	-7.400262236	-6.460583098	-10.71524391	-3.874529817	-11.34563886	-4.155718571	-1.961516308	-4.56956665	-10.75414447	-3.99055722
chr2_128396831_rs201050671_A_Denisova_single_seq	-3.720142502	-2.619280844	-10.71524391	-2.518226143	-2.435745775	-2.400302125	-7.49926417	-2.628645883	-3.720721472	-2.702824045
chr14_58868447_rs185949537_G_Denisova_single_seq	-1.604665285	-3.201848829	-2.481624235	-2.296404747	-11.34563886	-3.483013176	-1.505425155	-2.827267612	-2.902395432	-3.2851272
chr5_150652452_rs144206584_G_Neanderthal_single_seq	-1.862514374	-1.171662109	-3.064192221	-1.198697874	-2.5940948	-1.582708873	-1.080644876	-1.607920458	-3.254298586	-0.876580466
chr5_36185156_36185325_pos_30_G_pos_143_T_Denisova_haplotype	-3.528776976	-2.881356967	-4.207449272	-3.363029478	-7.88620724	-3.314084167	-2.677925019	-2.675796977	-10.75414447	-3.063873898
chr6_146287405_rs116991416_G_Neanderthal_single_seq	-0.029178648	0.503001118	-0.232435955	0.314032725	0.565378549	0.485850349	-1.612182056	0.181357401	-1.021129152	0.509073226
chr12_32834069_rs371266231_C_Denisova_single_seq	-2.363838828	-1.695553585	-1.662675861	-1.54037542	-1.498581513	-1.84526326	-0.378437221	-2.060793713	-4.09593299	-2.067296664
chr1_1335747_rs998102031_T_Denisova_single_seq	-5.187268513	-2.940011184	-2.863494871	-2.229446324	-11.34563886	-4.306135413	-2.462840762	-3.671011914	-3.103092782	-4.126761604
chr4_20751503_20751672_pos_33_G_pos_139_T_Neanderthal_haplotype	-4.519843852	-2.135224098	-10.71524391	-2.165458229	-4.551222993	-1.965307113	-10.95869579	-2.72454131	-1.220814741	-3.133921396
chr4_43473541_rs375410011_A_Neanderthal_single_seq	-4.065277988	-2.482213114	-5.04281857	-3.042537616	-4.312215857	-2.358602833	-10.95869579	-3.491564138	-10.75414447	-3.133921396
chr4_1303925_rs899369382_C_Denisova_single_seq	-3.528776976	-3.275471693	-3.297391397	-3.162332128	-11.34563886	-3.396077539	-5.286270447	-2.374141277	-5.799948163	-2.997070527
chr15_63439230_rs74022441_G_QTLs_single_seq	-2.286046667	-0.9445079	-3.476839173	-0.481725244	-1.736460121	-0.67054684	-0.99146953	-0.77884609	-2.180497286	-1.035103659
chr6_150414475_rs369775643_T_Neanderthal_single_seq	-3.071791295	-4.513050518	-6.322926489	-4.219665303	-6.391442549	-5.859733743	-10.95869579	-4.978679316	-10.75414447	-4.445123084
chr1_208916495_rs75822751_T_Neanderthal_single_seq	-4.065277988	-3.934037283	-2.301615983	-3.292981981	-11.34563886	-4.019514187	-10.95869579	-3.875993652	-3.176715645	-3.2851272
chr10_5625436_rs56870093_C_Neanderthal_single_seq	0.757314373	0.89151289	0.514175776	1.073050132	-2.138624539	0.938868705	0.533658156	0.990317889	0.639782202	0.946770204
chr10_77496779_rs575580824_C_Neanderthal_single_seq	-10.85969385	-3.064997961	-3.064192221	-3.77567643	-7.88620724	-4.883192716	-3.925272787	-4.56956665	-10.75414447	-4.277178447
chr17_76668801_76668970_pos_19_C_pos_153_G_Denisova_haplotype	-5.50214185	-4.703153401	-10.71524391	-4.86433405	-3.5577363	-6.421612631	-10.95869579	-4.251205171	-10.75414447	-4.126761604
chr6_137101157_rs371897988_A_Denisova_single_seq	3.519616817	3.709282267	3.917353762	3.686737813	3.384672055	3.645693672	4.283622382	3.611631629	2.967702364	3.650111123
chr14_65021308_rs76697931_T_Neanderthal_single_seq	-1.891027061	-5.89870421	-10.71524391	-5.083343832	-11.34563886	-4.306135413	-10.95869579	-4.251205171	-10.75414447	-4.635225967
chr14_80004101_rs149199207_A_Neanderthal_single_seq	-2.176699271	-3.435048006	-10.71524391	-2.879654849	-11.34563886	-2.8423865	-4.164279923	-3.769865301	-10.75414447	-3.367120572
chr1_153596603_rs35760493_G_QTLs_single_seq	-1.55819766	-2.940011184	-10.71524391	-2.229446324	-7.88620724	-1.788790491	-10.95869579	-2.261958227	-3.720721472	-3.367120572
chr1_91625192_rs991508595_G_Denisova_single_seq	1.402107253	1.408900587	0.258453454	1.118739837	-0.045858456	0.984136667	1.329305101	1.092343375	0.528364833	0.854819806
chr12_94154789_rs374981226_G_Denisova_single_seq	0.121159752	0.346158303	-0.821942381	0.363671625	-1.57910995	0.468579253	-0.235034844	0.307935252	-1.522923292	0.174304419
chr1_159930615_rs71628162_C_Neanderthal_single_seq	-0.161857497	-0.587285474	-0.437956512	-0.405826348	-3.374095305	-0.67054684	-0.20130578	-0.620550579	-2.340516544	-0.542989937
chr1_3110384_rs117482896_C_QTLs_single_seq	2.169765933	1.882867027	1.126713487	2.123390334	1.360209484	1.848070665	1.474628838	1.984453651	1.796842741	1.990431433
chr14_78488655_rs77012954_T_QTLs_single_seq	-5.905497544	-5.495348516	-3.384327034	-5.083343832	-11.34563886	-3.162878362	-10.95869579	-4.401622013	-10.75414447	-4.277178447
chr15_80122204_rs16971403_T_Denisova_single_seq	-0.892467596	-0.485485769	-0.948715004	-0.725215095	-3.5577363	-0.998546758	-1.313037356	-0.728264396	-1.126610589	-1.139314654
chr12_56614643_rs148164640_A_Neanderthal_single_seq	0.485156829	1.076727762	1.452487829	0.843511116	-0.202893582	1.062970537	0.323813517	0.936465381	0.394967518	1.041178128
chr15_66603843_66604012_pos_20_G_pos_147_A_pos_153_C_Denisova_haplotype	-1.448182867	-0.829146167	-2.259916692	-0.857998093	1.43387532	-0.548315007	-0.765170428	-0.586361893	-4.09593299	-0.846863761
chr20_42604584_rs373026425_T_Denisova_single_seq	-4.065277988	-5.180475179	-10.71524391	-5.083343832	-11.34563886	-4.664182934	-3.106946747	-4.115000787	-10.75414447	-4.126761604
chr19_5124334_rs368878200_C_Neanderthal_single_seq	-3.528776976	-3.614495781	-1.460215342	-2.931932128	-11.34563886	-2.679503733	-10.95869579	-3.057667612	-10.75414447	-3.207544259
chr20_38905279_rs368725221_T_Denisova_single_seq	-4.201482372	-6.460583098	-4.207449272	-5.656529165	-11.34563886	-3.780507052	-10.95869579	-4.56956665	-10.75414447	-3.99055722
chr20_51218856_rs887060481_C_Denisova_single_seq	-2.011070914	-3.064997961	-4.057032429	-3.514235283	-11.34563886	-5.456378049	-4.450901149	-3.769865301	-10.75414447	-4.126761604
chr22_29624785_rs372089521_C_Denisova_single_seq	-3.528776976	-2.940011184	-7.255812293	-3.436652342	-4.206087507	-3.236501226	-3.819144436	-3.121514094	-10.75414447	-4.445123084
chr1_89601989_rs371646125_G_Denisova_single_seq	-0.42819625	-3.001151479	-5.357691907	-3.596228655	-11.34563886	-3.780507052	-10.95869579	-2.937873099	-1.78547768	-3.99055722
chr1_86880200_rs74831565_T_Neanderthal_single_seq	-10.85969385	-6.460583098	-10.71524391	-4.86433405	-11.34563886	-4.474080051	-10.95869579	-4.978679316	-10.75414447	-4.126761604
chr1_63699578_rs377100384_A_Neanderthal_single_seq	0.411185441	0.475213374	1.18449063	0.447909781	-0.423054456	0.403421852	-0.313938196	0.542309615	1.056025464	0.420209239
chr20_38729123_rs374852496_A_Denisova_single_seq	-10.85969385	-3.819477519	-10.71524391	-5.341655828	-11.34563886	-4.019514187	-10.95869579	-3.409570766	-10.75414447	-4.445123084
chr1_202697562_rs369850272_C_Denisova_single_seq	-3.621289115	-2.205442094	-7.255812293	-2.262537111	-6.953321436	-1.761362003	-10.95869579	-2.538729246	-1.280438724	-2.101978503
chr4_5935873_5936042_pos_82_C_pos_90_T_Neanderthal_haplotype	-2.212235428	-1.119885199	-0.08862226	-1.090753684	-11.34563886	-1.204751315	-1.961516308	-1.281882769	-10.75414447	-1.483476892
chr1_168419257_rs181433505_T_Neanderthal_single_seq	-1.891027061	-2.357045494	-3.476839173	-2.403056372	-4.312215857	-2.580310377	-0.624422504	-2.060793713	-3.515739734	-2.504202317
chr9_95054619_rs72750468_C_Neanderthal_single_seq	-1.780209071	-3.353054634	-2.344556505	-3.162332128	-3.493889818	-3.314084167	-3.72029105	-2.881510657	-2.841255137	-2.813429533
chr19_42678552_rs978926347_T_Neanderthal_single_seq	-4.519843852	-3.614495781	-5.357691907	-2.986175173	-3.493889818	-3.780507052	-6.566378366	-3.188317465	-10.75414447	-2.997070527
chr2_161372866_161373035_pos_56_A_pos_96_C_pos_117_C_Neanderthal_haplotype	-1.980110605	-1.827760958	-3.476839173	-2.13449792	-11.34563886	-1.965307113	-2.54506786	-1.654388083	-6.36182705	-1.529944517
chr21_44404405_rs368598282_G_Neanderthal_single_seq	-5.187268513	-4.513050518	-10.71524391	-4.506286529	-11.34563886	-3.674378701	-2.503368569	-4.401622013	-2.966241914	-4.854235749
chr12_79521925_rs368397282_C_Denisova_single_seq	-1.060412233	-1.827760958	-2.863494871	-1.368422737	-3.160763516	-1.558901484	-1.46484034	-1.094033357	-3.959728607	-1.705488303
chr4_110655725_rs148032712_T_Neanderthal_single_seq	1.688887264	-0.078937152	-0.000139903	0.043233708	1.82663237	0.216047293	2.830939738	0.13429421	3.740273637	0.29251027
chr21_42347611_rs372725959_A_Denisova_single_seq	-3.007944813	-4.703153401	-6.322926489	-4.095217932	-11.34563886	-3.314084167	-10.95869579	-2.881510657	-10.75414447	-3.645421734
chr22_47148613_rs79277599_T_Neanderthal_single_seq	-2.176699271	-1.884233727	-2.580817592	-1.934596386	-11.34563886	-1.606915733	-3.819144436	-1.56290292	-10.75414447	-2.000338241
chr7_115946261_rs11771927_T_Arensbergen_single_seq	-2.248669057	-3.614495781	-3.297391397	-3.596228655	-11.34563886	-4.155718571	-10.95869579	-3.671011914	-1.729004911	-4.635225967
chr12_100091426_rs76940387_A_Neanderthal_single_seq	-3.720142502	-4.34510588	-2.219388885	-4.355869687	-11.34563886	-3.780507052	-10.95869579	-3.671011914	-3.515739734	-4.445123084
chr3_15913691_rs904197330_C_Neanderthal_single_seq	-0.822146901	-0.103869139	-0.034884389	-0.106439366	-0.935187508	-0.090269109	-0.20130578	0.027957167	-2.106686047	0.029609379
chr14_56684572_rs375235040_C_Denisova_single_seq	-1.677299501	-4.058484654	-2.633094871	-3.874529817	-7.88620724	-3.092830865	-3.2375966	-3.875993652	0.585148827	-3.751550085
chr15_80095571_rs919263315_A_Denisova_single_seq	-2.363838828	-1.243721783	-4.375393909	-1.42349412	-0.793930597	-1.168271621	-1.484990039	-1.33766401	-1.814565259	-1.311267337
chr12_130563861_130564030_pos_62_A_pos_111_G_Neanderthal_haplotype	-4.351899214	-2.668025178	-10.71524391	-3.514235283	-11.34563886	-2.901040717	-10.95869579	-3.409570766	-10.75414447	-3.645421734
chr1_180000542_rs12125245_T_Neanderthal_single_seq	-3.720142502	-2.824994524	-2.863494871	-3.363029478	-11.34563886	-2.901040717	-3.72029105	-3.057667612	-10.75414447	-2.997070527
chr6_108070582_108070751_pos_41_G_pos_47_G_pos_131_A_Denisova_haplotype	-7.400262236	-3.521983643	-10.71524391	-4.506286529	-11.34563886	-4.474080051	-10.95869579	-3.875993652	-10.75414447	-3.86610985
chr19_53149728_rs189610317_G_Denisova_single_seq	-5.905497544	-3.521983643	-4.565496793	-3.874529817	-11.34563886	-4.155718571	-3.925272787	-3.331987825	-10.75414447	-5.427421082
chr19_42646744_rs932173196_G_Neanderthal_single_seq	-4.351899214	-2.7184742	-1.508229592	-3.596228655	-11.34563886	-2.8423865	-3.925272787	-3.671011914	-10.75414447	-2.55135341
chr18_21870372_rs780480731_T_Denisova_single_seq	-4.709946735	-3.275471693	-10.71524391	-3.77567643	-11.34563886	-3.575525314	-4.300484306	-3.258364962	-10.75414447	-4.445123084
chr9_95375468_rs41312236_A_Neanderthal_single_seq	-4.519843852	-2.7184742	-3.476839173	-3.596228655	-3.62453967	-3.162878362	-10.95869579	-3.409570766	-2.427714986	-2.55135341
chr21_35893571_35893740_pos_26_T_pos_146_G_Denisova_haplotype	-0.559341294	0.001188659	-0.426377838	0.049987911	-1.202255645	0.047932286	-1.801348854	0.127443793	-0.118426353	0.053442989
chr4_20717347_20717516_pos_16_C_pos_78_T_pos_157_A_Neanderthal_haplotype	-3.528776976	-1.72104356	-0.777134586	-1.54037542	-5.005788856	-1.99694643	-2.632266302	-1.07810941	-3.103092782	-1.373462099
chr4_78712566_rs746797388_C_Denisova_single_seq	-10.85969385	-2.357045494	-4.784506575	-2.7333104	-3.62453967	-2.443242647	-2.588008382	-2.774990333	-4.09593299	-2.067296664
chr15_68255400_rs76074515_A_Neanderthal_single_seq	-3.940830617	-2.205442094	-5.04281857	-2.600453241	-1.831911263	-2.901040717	-4.618845786	-2.72454131	-3.336291958	-2.504202317
chr6_137407908_rs373493066_A_Denisova_single_seq	-6.467376432	-3.435048006	-3.681820911	-2.687651683	-11.34563886	-2.629054711	-5.601143784	-2.774990333	-1.090586369	-2.997070527
chr5_43671843_rs147721729_T_Neanderthal_single_seq	-10.85969385	-4.703153401	-10.71524391	-4.219665303	-11.34563886	-3.780507052	-4.164279923	-3.990553416	-10.75414447	-3.645421734
chr6_130708352_130708521_pos_37_G_pos_136_G_Denisova_haplotype	-2.533264367	-2.317625144	0.025380132	-1.735631711	-2.435745775	-2.166471627	-1.505425155	-2.157872594	-1.260289024	-1.732405036
chr14_58821033_58821202_pos_32_T_pos_140_A_Denisova_haplotype	-2.946804518	-1.399629887	-1.0340055	-1.908172661	-11.34563886	-2.13093547	-5.286270447	-1.777559693	-2.782600919	-1.845393872
chr6_146107325_rs141039111_T_Neanderthal_single_seq	0.2310802	0.077097542	0.906350127	-0.076707349	-0.58824885	0.328815223	-1.505425155	0.301863294	-0.524124037	0.24500426
random_36853_random_single_seq	-4.351899214	-3.201848829	-10.71524391	-3.101191833	-11.34563886	-3.162878362	-10.95869579	-4.115000787	-10.75414447	-3.367120572
chr12_129172587_rs117541207_T_Neanderthal_single_seq	-2.011070914	-2.169905937	-1.241538162	-2.478805793	-1.892368225	-1.965307113	-2.773820446	-2.374141277	-1.874561224	-2.24969771
chr9_97866907_rs117545663_C_Neanderthal_single_seq	-2.142017431	-0.709517307	-0.762502665	-0.909482416	-7.88620724	-1.402419066	-1.127388545	-0.844673889	-0.465278399	-0.473224772
chr5_160005346_rs374536303_C_Denisova_single_seq	-3.208642163	-4.922163183	-10.71524391	-4.095217932	-7.88620724	-3.895066816	-10.95869579	-3.331987825	-4.604397354	-3.645421734
chr3_186536134_rs372561637_A_Denisova_single_seq	-2.212235428	-1.42035862	-5.04281857	-1.247552261	-2.320499297	-1.816750573	-3.627778911	-1.456146019	-2.427714986	-1.035103659
chr12_104230591_104230760_pos_44_C_pos_45_G_pos_128_C_Denisova_haplotype	-1.807125804	-1.943007437	-0.16353565	-1.667567436	-1.241040105	-2.278654677	-3.170793229	-2.22642207	-2.619718153	-2.067296664
chr9_95103259_rs150103747_G_Neanderthal_single_seq	-4.519843852	-3.201848829	-4.784506575	-2.687651683	-3.694587168	-3.162878362	2.048156213	-2.538729246	-10.75414447	-2.997070527
chr20_44404301_rs6073908_T_Neanderthal_single_seq	-0.60584637	-0.006626609	0.446517831	-0.290420225	-0.765380292	-0.13357053	-0.287154722	-0.03213252	-0.891507116	-0.204714519
chr9_95518234_rs72758523_C_Neanderthal_single_seq	-4.351899214	-3.934037283	-10.71524391	-2.931932128	-4.206087507	-3.236501226	-10.95869579	-3.769865301	-10.75414447	-3.2851272
chr3_132007885_rs1049865885_T_Denisova_single_seq	-2.946804518	-1.574451062	-2.219388885	-1.882224209	0.090552136	-2.358602833	-5.601143784	-2.029833404	-2.619718153	-3.133921396
chr2_173437490_rs59990001_T_Neanderthal_single_seq	-2.725267534	-3.934037283	-4.207449272	-3.22617861	-1.718104975	-4.883192716	-2.141712166	-3.875993652	-10.75414447	-5.112547745
chr3_128473832_rs73198815_C_Denisova_single_seq	-3.208642163	-1.72104356	-2.633094871	-2.331086586	-11.34563886	-2.679503733	-10.95869579	-2.881510657	-3.959728607	-2.504202317
chr9_95772137_rs79703132_A_Neanderthal_single_seq	-1.427151954	-1.281147877	-1.221388463	-1.667567436	-2.021458312	-1.761362003	-4.450901149	-1.016115122	-3.103092782	-1.311267337
chr20_61572501_rs372419619_C_Denisova_single_seq	-5.50214185	-3.614495781	-3.384327034	-2.780461493	-11.34563886	-2.786024057	-6.566378366	-4.115000787	-10.75414447	-3.133921396
chr16_57547664_rs72791607_A_Neanderthal_single_seq	-10.85969385	-3.435048006	-10.71524391	-2.931932128	-1.254203473	-3.092830865	-2.385048601	-3.769865301	-10.75414447	-3.454056209
chr3_6113405_rs375342229_C_Denisova_single_seq	-3.208642163	-3.064997961	-1.746577119	-3.436652342	-11.34563886	-3.026027494	-3.627778911	-4.401622013	-2.143119676	-3.454056209
chr20_38748224_rs368676311_G_Denisova_single_seq	-2.404366634	-0.748301767	-1.325074956	-1.004252552	-1.483001501	-1.168271621	0.2280375	-1.062359307	-0.830816988	-1.001974878
chr17_37514315_rs368331178_A_Denisova_single_seq	-5.187268513	-3.614495781	-3.297391397	-3.292981981	-11.34563886	-5.141504712	-5.027958451	-4.401622013	-1.622287513	-3.2851272
chr15_63193151_rs79789109_G_Neanderthal_single_seq	-4.351899214	-3.435048006	-2.141596725	-3.363029478	-7.88620724	-3.396077539	-10.95869579	-3.331987825	-4.09593299	-3.207544259
chr9_125915818_rs1022262254_A_Denisova_single_seq	0.576497141	1.432212668	-0.304792561	1.27391972	1.406950859	1.338037817	0.282691575	1.47617616	0.723107851	1.429042405
chr6_149546882_rs906754874_G_Denisova_single_seq	-2.777544813	-2.881356967	-3.064192221	-3.596228655	-11.34563886	-2.962181012	-6.566378366	-3.578499775	-10.75414447	-3.454056209
chr10_2056194_2056363_pos_69_C_pos_103_A_Neanderthal_haplotype	-1.491187393	-2.135224098	-2.580817592	-2.296404747	-5.005788856	-1.90403697	-2.503368569	-2.413561626	-0.013520429	-2.033429028
chr11_100444456_rs11224290_C_Neanderthal_single_seq	-2.042710231	-2.668025178	-2.863494871	-2.600453241	-11.34563886	-3.162878362	-4.618845786	-2.09243303	-2.07114989	-2.13751466
chr2_161372618_rs149792657_C_Neanderthal_single_seq	-5.905497544	-3.201848829	-2.802354576	-3.596228655	-11.34563886	-4.306135413	-3.458849902	-3.121514094	-10.75414447	-4.126761604
chr9_99224027_rs35145167_T_Neanderthal_single_seq	-2.404366634	-2.824994524	-5.04281857	-2.366622743	-1.892368225	-1.99694643	-0.506454548	-2.827267612	-1.321602573	-2.329645867
chr3_13039019_13039188_pos_30_C_pos_143_G_Denisova_haplotype	-3.44184134	-2.824994524	-3.476839173	-2.440433982	-11.34563886	-2.533159284	-6.566378366	-2.335769466	-3.515739734	-2.41428568
chr3_6033227_rs893677487_A_Denisova_single_seq	2.83194063	3.113875276	2.227087312	3.114477097	3.040425699	3.230037069	3.097179738	3.167482431	3.622455766	3.227913292
chr7_158296458_rs145585348_C_Neanderthal_single_seq	-4.201482372	-4.34510588	-10.71524391	-4.506286529	-3.263489818	-4.664182934	-10.95869579	-3.875993652	-10.75414447	-4.635225967
chr18_60538630_rs71366957_A_Neanderthal_single_seq	-7.400262236	-4.058484654	-4.207449272	-3.162332128	-0.746655888	-4.019514187	-10.95869579	-3.671011914	-10.75414447	-3.063873898
chr20_39037702_rs368903220_G_Denisova_single_seq	-2.831787858	-2.205442094	-2.344556505	-3.22617861	-6.953321436	-2.358602833	-2.588008382	-2.881510657	-1.622287513	-3.2851272
chr16_58327075_rs147930508_T_Neanderthal_single_seq	-5.187268513	-2.205442094	-3.215398025	-1.882224209	-3.019209372	-2.13093547	-2.110072848	-1.94074986	-10.75414447	-2.17394829
chr17_12023662_rs372760687_A_Denisova_single_seq	-1.949800771	-1.441389533	-3.476839173	-2.016901689	-7.88620724	-1.535480595	-1.277457377	-1.99952357	0.052405149	-1.035103659
chr6_135802464_rs540499628_A_Denisova_single_seq	0.375722081	1.004691765	0.279816555	1.232956249	0.531261732	1.051416591	0.098619089	1.005342186	1.064038232	0.942521982
chr4_885609_rs560030370_T_Denisova_single_seq	-4.928956517	-4.513050518	-2.927341353	-4.506286529	-11.34563886	-3.895066816	-6.004499478	-3.769865301	-10.75414447	-4.445123084
chr9_132249305_rs371775365_G_Denisova_single_seq	-6.467376432	-3.934037283	-10.71524391	-4.506286529	-11.34563886	-5.141504712	-5.286270447	-3.990553416	-10.75414447	-4.445123084
chr5_117779740_rs904261307_G_Denisova_single_seq	-3.940830617	-4.058484654	-2.927341353	-3.596228655	-5.19589174	-3.575525314	-10.95869579	-2.937873099	-10.75414447	-4.854235749
chr1_161703992_rs61801187_A_Neanderthal_single_seq	-4.065277988	-4.513050518	-7.255812293	-4.506286529	-11.34563886	-4.155718571	-1.159414167	-3.875993652	-10.75414447	-4.854235749
chr6_45386096_rs77131077_C_Denisova_single_seq	-6.467376432	-3.934037283	-7.255812293	-3.874529817	-11.34563886	-4.883192716	-10.95869579	-4.56956665	-4.41429447	-4.635225967
chr19_5618061_rs4807799_A_Neanderthal_single_seq	-4.065277988	-2.668025178	-1.635759128	-3.101191833	-11.34563886	-3.575525314	-10.95869579	-2.827267612	-7.294712855	-2.702824045
chr20_39037702_rs368903220_T_Denisova_single_seq	-3.720142502	-2.619280844	-0.584673349	-2.296404747	-1.755051809	-2.731781012	-2.079112539	-2.827267612	-2.340516544	-3.063873898
chr18_68587877_rs371222747_G_Neanderthal_single_seq	-3.359847967	-5.180475179	-6.322926489	-5.341655828	-11.34563886	-5.456378049	-10.95869579	-4.759669534	-10.75414447	-4.126761604
chr3_188404944_rs369295606_T_Denisova_single_seq	-2.946804518	-1.13693853	-2.344556505	-0.949338405	-6.953321436	-1.606915733	-1.159414167	-1.456146019	-2.298817253	-1.732405036
chr12_56977750_rs375267176_C_Neanderthal_single_seq	-0.822146901	-1.913321306	-2.927341353	-2.403056372	0.141698756	-2.580310377	-3.819144436	-2.628645883	-1.648235965	-2.600097744
chr14_59636863_rs370030053_T_Denisova_single_seq	-3.720142502	-2.317625144	-4.565496793	-3.436652342	-2.627962436	-3.236501226	-2.987152235	-3.331987825	-10.75414447	-1.875080003
chr1_40755973_rs370401377_T_Denisova_single_seq	-7.400262236	-7.393468902	-10.71524391	-3.980658168	-11.34563886	-4.306135413	-10.95869579	-3.671011914	-7.294712855	-4.854235749
chr15_82258451_rs59819892_C_Tewhey_single_seq	-3.528776976	-4.058484654	-10.71524391	-2.986175173	-6.953321436	-3.674378701	-4.164279923	-3.188317465	2.039662018	-4.126761604
chr22_29561652_29561821_pos_72_C_pos_73_A_pos_100_G_Denisova_haplotype	0.283051422	1.02400007	0.075104585	1.001682318	-0.515123652	1.166566583	0.508400245	1.071079983	0.036204024	0.916766552
chr14_97538227_rs368115913_T_Neanderthal_single_seq	-2.946804518	-2.035916897	-3.215398025	-2.366622743	-6.953321436	-2.962181012	-1.368108739	-2.029833404	-3.423227595	-2.371345158
chr12_56275019_rs373725384_T_Neanderthal_single_seq	-2.042710231	-3.435048006	-3.57569256	-3.514235283	-4.551222993	-3.895066816	0.639822022	-3.491564138	-10.75414447	-3.133921396
chr5_167925127_rs4976559_C_Denisova_single_seq	-0.387003015	-0.263249374	-0.336949056	-0.472016627	-5.19589174	-0.435635198	-0.740738091	-0.185755709	0.601757165	-0.406678231
chr9_95365198_rs151092651_A_Neanderthal_single_seq	-1.060412233	-1.574451062	-1.835660663	-1.480751437	-1.831911263	-1.223343004	-1.961516308	-1.031365741	-1.363975517	-0.937915741
chr2_178672259_rs112911489_T_Neanderthal_single_seq	-1.326364122	-1.773415737	-0.597600811	-1.264211742	0.280526461	-1.381388153	-1.46484034	-1.33766401	1.620623341	-1.271245491
chr6_85352803_rs372428720_A_Neanderthal_single_seq	-7.400262236	-3.819477519	-4.565496793	-4.674231167	-11.34563886	-4.474080051	-3.106946747	-3.491564138	-10.75414447	-3.645421734
chr2_167467885_rs112365390_A_Denisova_single_seq	-3.208642163	-2.7184742	-4.784506575	-2.440433982	-3.768210031	-2.580310377	-5.601143784	-2.413561626	-3.959728607	-2.24969771
chr5_108725346_108725515_pos_28_G_pos_51_C_pos_144_C_Denisova_haplotype	-4.351899214	-4.194689038	-4.565496793	-3.77567643	-1.483001501	-5.456378049	-2.503368569	-4.401622013	-10.75414447	-4.445123084
chr10_49703866_rs4838412_A_QTLs_single_seq	-1.19613575	-0.671748264	-0.358791942	-0.462372908	-4.837844219	-0.595972356	-1.005954542	-0.542001902	-1.18239183	-0.484620526
chr12_108484490_rs11113733_A_Denisova_single_seq	-1.628472674	-4.194689038	-3.137815084	-3.77567643	-2.293070808	-3.780507052	-1.17569758	-3.331987825	-10.75414447	-4.445123084
chr9_94662816_rs79679524_A_Neanderthal_single_seq	-3.359847967	-3.064997961	-2.219388885	-2.262537111	-0.057349517	-3.026027494	-4.618845786	-3.331987825	-2.298817253	-2.702824045
chr11_19668211_rs77985521_G_Neanderthal_single_seq	-1.469524898	-0.95959899	-1.532849559	-0.883510607	0.874437112	-0.966872708	0.445913609	-1.159547226	-1.622287513	-1.291117638
chr22_47331179_rs375521238_G_Denisova_single_seq	-3.826270853	-3.001151479	-6.322926489	-2.687651683	-3.845792972	-2.629054711	-10.95869579	-2.029833404	-2.726238477	-2.75706709
chr18_60757001_rs751895_G_Neanderthal_single_seq	0.701116614	-0.2171824	-1.662675861	-0.29897716	-0.555290362	-0.341239214	-1.050303168	-0.160385271	-0.675993665	-0.554952651
chr5_149563573_rs73796347_A_QTLs_single_seq	-0.653900605	-1.053618899	0.192397892	-0.80828792	0.026682096	-0.951292696	-1.933556227	-0.942190394	-0.954862852	-0.891671556
chr12_59576086_rs74576462_C_Denisova_single_seq	-2.011070914	-0.843071903	0.025380132	-0.531273213	-2.293070808	-0.951292696	-1.313037356	-0.871869699	-0.891507116	-0.861645601
chr3_23363152_rs139576766_A_Denisova_single_seq	-4.351899214	-2.317625144	-2.344556505	-2.074501955	-11.34563886	-1.874350839	-1.85278728	-2.413561626	-10.75414447	-2.000338241
chr22_22274211_rs5756076_C_Neanderthal_single_seq	-5.187268513	-3.819477519	-2.141596725	-3.980658168	-11.34563886	-3.396077539	-10.95869579	-3.875993652	-3.033045284	-3.645421734
chr1_43207530_rs373433336_T_Denisova_single_seq	-0.005604675	-4.513050518	-1.532849559	-3.77567643	-11.34563886	-3.575525314	-4.808948669	-3.990553416	-4.246349833	-3.86610985
chr14_64356396_rs117063718_A_Neanderthal_single_seq	-3.826270853	-2.7184742	-10.71524391	-3.874529817	-2.163244506	-3.483013176	-2.773820446	-3.258364962	-7.294712855	-2.371345158
chr16_69902108_rs376424183_C_Denisova_single_seq	-0.197025479	-1.262313471	-1.69010435	-0.976534216	-2.114417678	-0.98262281	-0.948867172	-0.77884609	-1.144965735	-1.232303989
chr16_57676376_rs16958544_G_Neanderthal_single_seq	-2.533264367	-1.339172925	-1.746577119	-1.667567436	-2.734614062	-1.46741632	-0.252199771	-1.376086921	-1.622287513	-2.000338241
chr17_76710548_rs374567276_G_Denisova_single_seq	-10.85969385	-3.521983643	-10.71524391	-2.262537111	-1.595769432	-2.580310377	-7.49926417	-3.491564138	-2.143119676	-3.133921396
chr5_108702296_rs75371010_C_Denisova_single_seq	-5.50214185	-4.058484654	-3.57569256	-3.436652342	-11.34563886	-3.895066816	-3.458849902	-3.188317465	-10.75414447	-4.277178447
chr12_102877319_rs12579108_A_Neanderthal_single_seq	-6.467376432	-3.713349168	-2.104219115	-3.436652342	-1.467587946	-4.474080051	-6.566378366	-3.121514094	-6.36182705	-4.635225967
chr1_40699777_rs374107399_T_Denisova_single_seq	-1.365838405	-2.00427758	-1.241538162	-2.931932128	-3.845792972	-2.679503733	-2.773820446	-2.937873099	-3.176715645	-2.702824045
chr3_32175663_32175832_pos_66_T_pos_79_T_pos_106_C_Neanderthal_haplotype	-1.92011464	-1.319570788	-5.357691907	-0.962872229	0.815807989	-1.489749507	-1.634515242	-1.031365741	-2.782600919	-1.438459354
chr10_14568416_rs12570247_G_Neanderthal_single_seq	-2.286046667	-1.574451062	-1.0340055	-1.882224209	-3.019209372	-1.656583118	-4.164279923	-1.585236107	-10.75414447	-1.553751906
chr15_55000663_rs144207600_A_Denisova_single_seq	-1.628472674	-2.00427758	-0.837192999	-1.54037542	1.207750446	-2.358602833	-0.296027413	-2.157872594	-0.675993665	-2.329645867
chr10_80909388_rs369252420_G_Neanderthal_single_seq	-2.011070914	-2.101356462	-2.179968535	-2.045414376	-2.406059645	-2.13093547	-2.110072848	-2.454089433	-7.294712855	-2.371345158
chr1_12545382_rs371544193_C_Denisova_single_seq	-1.093164946	-0.2171824	0.395239398	-0.121538353	-6.391442549	-0.536642654	-0.313938196	-0.319765507	0.916954253	-0.6935377
chr5_6109674_rs538522925_T_Denisova_single_seq	-4.201482372	-4.34510588	-4.375393909	-3.436652342	-11.34563886	-4.474080051	-3.72029105	-4.759669534	-10.75414447	-4.277178447
chr9_114398615_rs62569895_A_Neanderthal_single_seq	-2.212235428	-2.101356462	-1.016539245	-1.831686816	-3.493889818	-1.816750573	-3.627778911	-1.752069718	-0.488529427	-1.759833525
chr3_128588931_rs368886311_T_Denisova_single_seq	-5.187268513	-5.180475179	-10.71524391	-4.095217932	-7.88620724	-4.664182934	-10.95869579	-5.955220343	-10.75414447	-4.854235749
chr18_26538818_rs368280543_G_Denisova_single_seq	-1.55819766	-1.6458862	-2.743700358	-1.560810536	-11.34563886	-1.150371949	-3.106946747	-1.376086921	-3.176715645	-1.213220443
chr3_13872875_rs377686992_A_Denisova_single_seq	-1.448182867	-0.587285474	-1.484022731	-0.273457125	-3.317732862	-0.657846977	-3.540843274	-0.310433682	-0.375849617	-0.374521735
chr7_69918551_rs373828894_T_Neanderthal_single_seq	-4.351899214	-4.513050518	-10.71524391	-4.86433405	-11.34563886	-3.674378701	-10.95869579	-3.491564138	-10.75414447	-4.277178447
chr14_65152280_rs371423894_C_Denisova_single_seq	-5.50214185	-4.703153401	-3.476839173	-4.506286529	-11.34563886	-4.155718571	-10.95869579	-3.875993652	-10.75414447	-3.86610985
chr19_5620557_5620726_pos_20_A_pos_152_C_Neanderthal_haplotype	-1.891027061	-0.990263163	-1.69010435	-1.54037542	-2.466055609	-1.816750573	-2.930789792	-1.456146019	-3.835281236	-1.602578733
chr1_65445853_rs372719153_C_Denisova_single_seq	-4.709946735	-3.521983643	-1.162574815	-2.643393763	-7.88620724	-2.580310377	-10.95869579	-2.582987166	-4.604397354	-3.207544259
chr3_188603835_rs13075980_C_Denisova_single_seq	-4.928956517	-2.526471034	-5.761047602	-3.162332128	-2.188291924	-3.092830865	-1.111638443	-2.881510657	-10.75414447	-2.504202317
chr3_9486447_rs189290009_G_Neanderthal_single_seq	-4.351899214	-4.194689038	-10.71524391	-3.874529817	-5.414901521	-3.674378701	-6.004499478	-3.491564138	-4.604397354	-4.445123084
chr3_108296686_rs1002274856_T_Denisova_single_seq	-10.85969385	-4.34510588	-2.994144723	-2.165458229	-11.34563886	-2.278654677	-3.106946747	-2.538729246	-2.902395432	-2.702824045
chr3_176999313_rs372486012_A_Denisova_single_seq	4.504611823	2.756855365	5.521461705	2.758130292	4.468167379	2.751291054	5.383361512	2.789830441	5.120956902	2.773088821
chr1_233659010_rs373545523_T_Neanderthal_single_seq	-3.208642163	-3.131801332	-4.784506575	-2.687651683	-11.34563886	-3.162878362	-2.462840762	-3.491564138	-2.473373703	-3.063873898
chr14_70188797_70188966_pos_21_G_pos_152_T_Neanderthal_haplotype	-1.652679534	-3.713349168	-4.565496793	-2.518226143	-7.88620724	-3.483013176	-2.632266302	-3.331987825	-3.959728607	-3.86610985
chr12_57403717_rs185321096_C_Neanderthal_single_seq	-1.702346919	-2.940011184	-3.920828046	-3.22617861	-11.34563886	-3.483013176	-2.987152235	-3.491564138	-1.814565259	-3.86610985
chr5_121867308_121867477_pos_51_A_pos_122_A_Denisova_haplotype	-2.042710231	-4.703153401	-10.71524391	-5.656529165	-7.88620724	-4.155718571	-10.95869579	-3.769865301	-2.106686047	-4.445123084
chr8_21578955_rs79065192_T_Neanderthal_single_seq	-5.187268513	-3.353054634	0.667920349	-4.095217932	-4.426775622	-4.155718571	-10.95869579	-3.409570766	-2.841255137	-4.635225967
chr14_96671745_rs117840361_T_Neanderthal_single_seq	-10.85969385	-5.180475179	-10.71524391	-3.436652342	-11.34563886	-4.883192716	-10.95869579	-4.251205171	-10.75414447	-4.635225967
chr6_146107325_rs141039111_T_Neanderthal_single_seq	-4.519843852	-3.131801332	-1.866620972	-3.042537616	-7.88620724	-3.314084167	-10.95869579	-4.401622013	-2.902395432	-3.751550085
chr6_138437275_rs371775185_G_Neanderthal_single_seq	-1.427151954	-2.824994524	-0.623808526	-2.197097546	-6.391442549	-1.874350839	-1.879211005	-1.99952357	-3.336291958	-1.845393872
chr10_77468275_rs887169793_G_Denisova_single_seq	-1.250515116	-0.181359454	-1.346737451	-0.396613704	-1.3784126	-0.67054684	-0.815312575	-0.609064093	-1.814565259	-0.484620526
chr7_80348759_rs76447209_T_QTLs_single_seq	-2.725267534	-1.746992012	-1.963699853	-1.645574708	-2.528655236	-1.512433859	-1.080644876	-1.300237915	-2.07114989	-1.416466625
chr19_3836807_rs74910964_A_Neanderthal_single_seq	0.632660091	1.355028925	0.705242701	1.529675684	-0.295109953	1.527866719	-0.226528363	1.665413362	-0.109386881	1.459093377
chr14_40366051_rs1053648362_G_Denisova_single_seq	-4.065277988	-3.521983643	-2.863494871	-4.355869687	-7.88620724	-4.019514187	-10.95869579	-2.538729246	-3.515739734	-4.854235749
chr14_86568621_rs61991519_G_Neanderthal_single_seq	-4.519843852	-3.521983643	-10.71524391	-3.162332128	-11.34563886	-2.533159284	-3.540843274	-3.990553416	-10.75414447	-3.133921396
chr1_95177156_rs375164931_G_Denisova_single_seq	3.100760659	3.338698524	2.972022406	3.408574959	3.69785842	3.417966107	3.203302081	3.410467115	3.311860602	3.328199311
chr10_43757483_rs77777509_G_Neanderthal_single_seq	-1.469524898	-1.462731564	-1.201516316	-1.581539269	-1.955469903	-0.804101436	-1.080644876	-1.519247697	-1.108486041	-1.157439202
chr9_98003558_98003727_pos_71_T_pos_102_G_Neanderthal_haplotype	0.771028308	0.624351803	1.704979507	0.453014864	2.11852396	0.73729755	1.492772924	0.712177386	1.2685701	0.576422446
chr19_6441451_rs192336449_G_Neanderthal_single_seq	2.162847349	0.480813905	0.59024788	0.643683866	3.816319659	0.378979165	0.258656116	0.355612289	-0.772577191	0.279095994
chr2_102757843_rs996217058_G_Denisova_single_seq	-5.187268513	-4.058484654	-4.375393909	-4.86433405	-11.34563886	-5.141504712	-10.95869579	-3.491564138	-10.75414447	-3.645421734
chr7_36623231_rs368454845_C_Neanderthal_single_seq	-1.535513308	-1.171662109	-2.530368569	-0.883510607	-11.34563886	-0.804101436	-1.776301435	-0.927849371	-6.36182705	-0.761218734
chr10_64755548_rs61865722_A_Neanderthal_single_seq	-10.85969385	-5.89870421	-10.71524391	-4.355869687	-11.34563886	-4.883192716	-10.95869579	-4.759669534	-3.720721472	-4.854235749
chr16_71989423_rs375745142_A_Denisova_single_seq	-5.905497544	-5.180475179	-7.255812293	-4.506286529	-11.34563886	-4.474080051	-10.95869579	-4.978679316	-10.75414447	-4.445123084
chr15_63193151_rs79789109_G_Neanderthal_single_seq	-0.387003015	-0.380209681	-1.391063365	-0.491499638	-5.988086854	-0.548315007	-1.547184801	-0.791773552	0.639782202	-0.891671556
chr15_66618666_rs374290496_A_Denisova_single_seq	-0.514288608	0.170160729	-0.25274164	-0.231901976	2.84673102	0.222930393	0.335350524	0.337917525	-0.87609356	0.238088163
chr7_70709224_rs56344878_A_Neanderthal_single_seq	-0.617710705	-0.442449169	-1.484022731	-0.452793224	2.876476791	-0.620404693	-0.313938196	-0.575143368	-1.452648278	-0.496107013
chr8_75013649_rs373762378_A_Denisova_single_seq	2.093593213	2.074692279	1.334944855	2.046108109	1.476334376	1.996038994	1.3264174	2.120043135	1.222777595	2.142619713
chr6_152936045_rs973053689_C_Neanderthal_single_seq	1.173384952	0.957269417	0.131029999	1.036107598	-0.364785253	0.896445918	0.397205849	1.023905167	1.222777595	0.886125639
chr6_121535514_rs79600080_A_Neanderthal_single_seq	-2.831787858	-2.7184742	-4.057032429	-2.780461493	-7.88620724	-3.092830865	-2.54506786	-2.22642207	-1.874561224	-2.329645867
chr12_58012007_rs111987467_T_Neanderthal_single_seq	-4.065277988	-2.3975733	-7.255812293	-2.829205827	-11.34563886	-2.731781012	-4.808948669	-2.413561626	-1.240416877	-4.445123084
chr16_27419447_rs374040961_A_Denisova_single_seq	-1.581244396	-4.058484654	-1.413747717	-2.518226143	-11.34563886	-3.162878362	-5.027958451	-2.495788724	-10.75414447	-2.702824045
chr1_89568290_89568459_pos_32_T_pos_52_G_pos_65_G_pos_140_C_Denisova_haplotype	-3.359847967	-3.713349168	-4.207449272	-4.219665303	-4.014721981	-3.575525314	-10.95869579	-5.236991311	-10.75414447	-5.112547745
chr6_145971218_rs905563415_C_Neanderthal_single_seq	-0.288889417	-2.205442094	-2.863494871	-2.045414376	-7.88620724	-1.535480595	-4.808948669	-1.497905665	-2.619718153	-1.653116126
chr22_47149113_47149282_pos_21_G_pos_82_C_pos_89_C_pos_109_C_pos_118_G_pos_151_T_Neanderthal_haplotype	-10.85969385	-4.058484654	-7.255812293	-4.674231167	-7.88620724	-4.306135413	-10.95869579	-5.236991311	-10.75414447	-4.854235749
chr6_149294698_rs377246814_T_Denisova_single_seq	-0.57082778	0.624351803	-0.623808526	0.416894003	-0.639142841	0.703247199	1.497915311	0.495192745	-1.038182483	0.265555819
chr6_455213_rs371085405_T_Denisova_single_seq	-3.208642163	-1.973317271	-5.04281857	-1.934596386	-11.34563886	-1.90403697	-4.618845786	-1.884277091	-2.671995432	-1.679064578
chr19_3817917_3818086_pos_67_A_pos_105_C_Neanderthal_haplotype	-4.351899214	-3.064997961	-2.580817592	-2.687651683	-2.5940948	-3.396077539	-3.307644098	-2.582987166	-2.841255137	-2.101978503
chr16_22326018_rs76779070_G_Denisova_single_seq	-4.065277988	-2.035916897	-1.18191418	-2.829205827	-11.34563886	-2.202905256	-4.300484306	-2.413561626	-5.799948163	-1.529944517
chr3_23363152_rs139576766_A_Denisova_single_seq	-2.446065926	-1.339172925	-3.681820911	-1.231082961	-4.687427376	-1.512433859	-1.826838828	-2.413561626	-0.251312669	-1.352431186
chr15_68136053_rs369185736_G_Neanderthal_single_seq	-4.351899214	-4.058484654	-1.866620972	-2.7333104	-11.34563886	-4.883192716	-10.95869579	-3.258364962	-4.246349833	-3.645421734
chr18_69108776_rs75114026_C_Denisova_single_seq	-3.940830617	-3.934037283	-10.71524391	-3.514235283	-7.88620724	-4.019514187	-7.49926417	-2.937873099	-3.515739734	-2.933224045
chr20_43162280_rs376099670_G_Denisova_single_seq	-3.826270853	-4.058484654	-5.761047602	-3.596228655	-11.34563886	-2.679503733	-3.106946747	-3.188317465	-2.520524796	-2.813429533
chr3_10258271_rs1032303288_A_Denisova_single_seq	1.332907195	1.37019617	1.13455211	1.253583368	-1.699980427	1.159408567	0.989306342	1.273908571	-0.030483529	1.181171827
chr14_81393096_81393265_pos_20_T_pos_152_A_Neanderthal_haplotype	-4.065277988	-3.201848829	-4.207449272	-2.518226143	-7.88620724	-2.731781012	-3.925272787	-1.99952357	-7.294712855	-2.13751466
chr2_42236808_42236977_pos_81_A_pos_91_G_Denisova_haplotype	-10.85969385	-3.934037283	-10.71524391	-4.506286529	-11.34563886	-5.456378049	-7.49926417	-5.551864649	-10.75414447	-5.112547745
chr1_1347614_1347783_pos_35_G_pos_138_A_Denisova_haplotype	-0.951301234	-1.913321306	-2.863494871	-1.623912213	-5.414901521	-1.682073093	-3.72029105	-1.318829603	-1.300873839	-1.529944517
chr2_106339425_rs77609935_A_Neanderthal_single_seq	-2.324418478	-2.317625144	-3.297391397	-3.514235283	-11.34563886	-3.674378701	-2.876546748	-2.996527317	-10.75414447	-2.933224045
chr19_53099758_rs4801923_G_QTLs_single_seq	-2.626074178	-3.713349168	-10.71524391	-2.879654849	0.141698756	-3.674378701	-2.773820446	-4.115000787	-6.36182705	-3.751550085
chr2_161406805_rs76764513_A_Neanderthal_single_seq	1.230749421	0.740957418	0.388699518	0.58908151	2.633697014	0.852737787	-0.455863985	0.679766314	0.394967518	0.526207573
chr1_12104235_rs1020271974_A_Denisova_single_seq	0.780099039	1.166342696	1.0665256	1.015551158	-0.336510069	1.055278197	0.164779009	1.027589273	0.261967365	1.209733908
chr15_80018672_rs894568458_T_Denisova_single_seq	-4.709946735	-4.34510588	-10.71524391	-5.083343832	-11.34563886	-3.396077539	-3.819144436	-3.409570766	-10.75414447	-3.645421734
chr6_130485098_rs377611160_G_Denisova_single_seq	-4.519843852	-2.482213114	-1.609335404	-2.440433982	-11.34563886	-3.236501226	-3.72029105	-2.335769466	-7.294712855	-1.845393872
chr3_133528115_rs977435815_G_Denisova_single_seq	-0.376885898	-2.526471034	-1.746577119	-2.229446324	0.373322053	-2.400302125	-2.20715173	-2.124781808	-2.841255137	-1.967989464
chr9_88662495_rs371980727_A_Neanderthal_single_seq	-3.826270853	-5.180475179	-4.784506575	-3.436652342	-6.953321436	-4.883192716	-10.95869579	-5.236991311	-4.246349833	-3.751550085
chr14_66895286_66895455_pos_68_G_pos_104_T_Neanderthal_haplotype	-3.007944813	-1.746992012	-3.215398025	-1.735631711	-1.13984561	-2.029295208	-2.462840762	-1.99952357	-1.090586369	-1.845393872
chr12_49715674_rs991273232_G_Neanderthal_single_seq	-3.826270853	-3.131801332	-2.994144723	-2.296404747	-11.34563886	-3.396077539	-3.627778911	-3.578499775	-10.75414447	-2.504202317
chr22_20891928_rs2269833_T_Neanderthal_single_seq	-4.065277988	-4.194689038	-10.71524391	-3.436652342	-5.673213517	-3.780507052	-10.95869579	-3.875993652	-10.75414447	-3.133921396
chr17_38183334_rs367647258_G_Denisova_single_seq	-2.324418478	-3.934037283	-7.255812293	-3.874529817	-11.34563886	-3.236501226	-4.300484306	-3.578499775	-10.75414447	-3.751550085
chr18_43161261_rs914100134_C_Denisova_single_seq	-2.578923084	-2.135224098	-1.460215342	-1.807066849	-11.34563886	-1.90403697	-10.95869579	-2.060793713	-4.823407136	-1.529944517
chr15_68144417_rs75221354_T_Neanderthal_single_seq	-4.928956517	-5.89870421	-10.71524391	-4.095217932	-11.34563886	-4.883192716	-10.95869579	-4.401622013	-3.103092782	-4.277178447
chr3_110874217_rs986519941_A_Denisova_single_seq	-3.940830617	-3.131801332	-6.322926489	-3.874529817	-11.34563886	-3.895066816	-6.566378366	-3.875993652	-2.841255137	-3.454056209
chr4_1312358_rs116242258_T_Denisova_single_seq	-7.400262236	-4.513050518	-4.565496793	-5.083343832	-11.34563886	-3.575525314	-10.95869579	-3.671011914	-10.75414447	-7.325541468
chr9_95448224_rs72756472_T_QTLs_single_seq	-3.138594666	-4.058484654	-2.994144723	-3.874529817	-11.34563886	-5.141504712	-10.95869579	-3.578499775	-10.75414447	-3.99055722
chr16_84701701_rs1014725372_C_Denisova_single_seq	-4.065277988	-4.34510588	-10.71524391	-4.674231167	-1.164486602	-2.786024057	-10.95869579	-4.115000787	-4.246349833	-3.454056209
chr19_4186100_rs117570947_A_Denisova_single_seq	-0.768258468	-0.320544595	-0.915962291	-0.54139033	-2.23973035	-0.583909618	-0.977128507	-0.22905713	-2.143119676	-0.747426133
chr14_64877338_rs373885091_C_Neanderthal_single_seq	-5.187268513	-3.614495781	-10.71524391	-3.77567643	-6.953321436	-3.483013176	-10.95869579	-3.188317465	-4.604397354	-2.371345158
chr19_9690634_rs964664362_C_Denisova_single_seq	-1.093164946	-0.301192259	-1.221388463	-0.593068314	3.978436182	-0.722494667	-0.815312575	-0.620550579	-0.312237769	-0.706822279
chr6_137066622_rs368249975_G_Denisova_single_seq	0.490692888	1.569952675	1.016499379	1.27391972	0.523569392	1.134072077	0.424468472	1.516061534	1.087812926	1.357453116
chr5_108723316_rs116118843_T_Denisova_single_seq	0.09231931	0.047211542	1.157815636	0.015896177	-1.152113499	0.032343858	-0.359712818	-0.102867031	-0.343693122	0.24500426
chr16_57533494_57533663_pos_57_A_pos_115_T_Neanderthal_haplotype	-5.905497544	-4.513050518	-2.219388885	-4.219665303	-7.88620724	-4.155718571	-3.458849902	-4.251205171	-7.294712855	-4.635225967
chr6_151617835_rs373303595_T_Denisova_single_seq	-7.400262236	-4.513050518	-4.207449272	-4.86433405	-11.34563886	-4.474080051	-10.95869579	-4.115000787	-10.75414447	-3.86610985
chr16_75141511_75141680_pos_33_A_pos_139_C_Denisova_haplotype	-6.467376432	-5.495348516	-4.565496793	-4.355869687	-11.34563886	-4.664182934	-6.566378366	-4.401622013	-10.75414447	-5.112547745
chr19_3817917_3818086_pos_67_G_pos_105_C_Neanderthal_haplotype	-10.85969385	-4.34510588	-5.04281857	-3.596228655	-7.88620724	-5.141504712	-10.95869579	-4.759669534	-10.75414447	-3.751550085
chr22_30965554_rs140873679_G_Neanderthal_single_seq	-0.42819625	0.099112644	-1.368730179	-0.113969107	-3.62453967	-0.187308401	-1.727474608	-0.110944852	-1.844251389	-0.002793893
chr15_67693086_rs186499315_C_Neanderthal_single_seq	-1.891027061	-1.973317271	-5.04281857	-1.602570182	-11.34563886	-1.423761097	-1.277457377	-1.884277091	-4.41429447	-1.416466625
chr21_43606145_rs113195838_C_Neanderthal_single_seq	-0.878126573	-1.281147877	0.03378747	-0.935930362	-1.955469903	-1.223343004	-1.634515242	-1.263758221	-4.41429447	-1.194386037
chr3_180922028_rs1015146000_C_Denisova_single_seq	-3.826270853	-1.85572104	-10.71524391	-2.229446324	-1.955469903	-2.240282866	-3.170793229	-1.803508145	-3.254298586	-2.211325899
chr6_137971948_rs117267400_G_Denisova_single_seq	-2.533264367	-2.241875723	-4.565496793	-2.478805793	-7.88620724	-2.901040717	-10.95869579	-2.881510657	-10.75414447	-2.371345158
chr19_5585462_rs118031863_C_Neanderthal_single_seq	-3.138594666	-2.526471034	-1.087710028	-2.13449792	-11.34563886	-2.096253631	-3.2375966	-2.124781808	-5.396592469	-1.679064578
chr15_81261933_rs117505832_T_Denisova_single_seq	-4.519843852	-2.770751479	-10.71524391	-2.829205827	-1.612623537	-2.629054711	-6.004499478	-2.996527317	-7.294712855	-2.211325899
chr4_20746187_rs181460281_C_Neanderthal_single_seq	-1.406423221	-0.647107271	-1.261973278	-0.935930362	-7.88620724	-0.749187289	-0.802612713	-0.817981267	-0.512161323	-0.775144469
chr18_60757001_rs751895_G_Neanderthal_single_seq	-5.187268513	-3.713349168	-2.633094871	-2.600453241	-11.34563886	-2.400302125	-10.95869579	-2.827267612	-4.41429447	-2.872083751
chr18_68095925_rs377170101_T_Neanderthal_single_seq	-5.187268513	-4.34510588	-10.71524391	-3.77567643	-11.34563886	-3.396077539	-3.106946747	-4.251205171	-10.75414447	-4.277178447
chr21_35940877_rs375160887_A_Denisova_single_seq	-2.108149795	-1.462731564	-2.141596725	-1.247552261	-3.768210031	-1.064060626	-4.039832552	-1.456146019	-1.321602573	-1.157439202
chr12_26717595_rs191295658_G_Denisova_single_seq	-1.862514374	-1.827760958	-0.915962291	-2.643393763	-1.934127871	-1.708021545	-0.765170428	-2.19174023	-10.75414447	-2.101978503
chr22_34139108_rs62225407_C_Neanderthal_single_seq	-5.187268513	-3.001151479	-5.357691907	-2.986175173	-11.34563886	-2.318075027	-10.95869579	-2.72454131	-10.75414447	-2.371345158
chr3_21290182_rs376126087_C_Denisova_single_seq	-3.071791295	-3.201848829	-2.687337916	-3.596228655	-11.34563886	-3.674378701	-7.49926417	-3.409570766	-10.75414447	-2.997070527
chr3_16363018_rs140195575_T_Denisova_single_seq	-5.50214185	-5.180475179	-7.255812293	-3.436652342	-11.34563886	-4.019514187	-10.95869579	-3.578499775	-7.294712855	-4.126761604
chr2_161079514_rs72623112_G_Neanderthal_single_seq	-1.834554292	-2.169905937	-2.259916692	-1.645574708	-2.466055609	-2.533159284	-1.776301435	-1.99952357	-10.75414447	-2.067296664
random_29099_random_single_seq	-2.286046667	-1.574451062	-2.344556505	-2.229446324	-7.88620724	-1.90403697	-4.450901149	-1.519247697	-2.002600414	-1.905389837
chr1_37704527_rs74980842_T_Neanderthal_single_seq	-2.075059009	-1.72104356	-0.623808526	-1.7590526	-0.579938371	-2.487500567	-0.854097035	-1.654388083	-1.280438724	-1.845393872
chr14_78829899_rs75124957_A_Neanderthal_single_seq	-2.324418478	-1.943007437	-5.357691907	-1.988941607	-3.112019182	-2.166471627	-3.381266961	-1.803508145	-0.744315856	-1.905389837
chr1_3192106_rs983189886_G_Denisova_single_seq	-1.076695646	-0.843071903	-2.344556505	-0.702332855	0.871410055	-0.67054684	-0.332074137	-1.094033357	-0.860842942	-0.846863761
chr1_180000542_rs12125245_T_Neanderthal_single_seq	-2.108149795	-2.317625144	-3.137815084	-1.807066849	-11.34563886	-1.73444527	-3.106946747	-1.829931869	-2.841255137	-2.17394829
chr16_22322969_rs117510172_C_Denisova_single_seq	-2.725267534	-1.300231423	-3.064192221	-1.315376503	-2.23973035	-1.6315357	-3.540843274	-1.046779296	-3.254298586	-1.875080003
chr12_104608685_rs369322479_A_Denisova_single_seq	-2.446065926	-2.824994524	-4.057032429	-2.440433982	-2.435745775	-2.580310377	-10.95869579	-2.72454131	-2.383457066	-3.2851272
chr18_21858154_rs1000867066_A_Denisova_single_seq	-1.513180121	-1.506386788	-1.775664698	-1.332842758	-7.88620724	-1.708021545	-7.49926417	-2.19174023	-4.41429447	-2.033429028
chr18_9079295_rs189545438_A_Denisova_single_seq	0.417012165	-0.062552024	0.075104585	0.432485239	0.423785783	0.270213957	-1.259991122	0.147898224	-0.758377322	0.25188736
chr19_12768391_rs73002392_G_QTLs_single_seq	-1.028386611	-1.339172925	-0.932245703	-1.264211742	-1.755051809	-1.030931845	-1.703667219	-1.540910192	-3.423227595	-1.679064578
chr21_42536248_rs369951145_T_Denisova_single_seq	-1.044310559	-2.3975733	-3.064192221	-2.13449792	-6.953321436	-2.443242647	-4.164279923	-2.413561626	-3.336291958	-2.28911806
chr9_128122114_rs373929235_T_Denisova_single_seq	-1.044310559	-0.900159273	-2.863494871	-0.657629199	-1.682080755	-0.832362772	-1.776301435	-1.016115122	-0.524124037	-1.291117638
chr4_38120029_rs2303423_T_Neanderthal_single_seq	-2.831787858	-2.668025178	-3.920828046	-3.683164292	-11.34563886	-2.629054711	-3.106946747	-3.491564138	-10.75414447	-4.277178447
chr3_182336555_rs1036215563_T_Denisova_single_seq	-3.44184134	-2.357045494	-4.375393909	-2.780461493	-2.497015919	-2.580310377	-4.039832552	-3.057667612	-10.75414447	-2.55135341
chr3_128538514_rs73198874_T_Denisova_single_seq	-3.071791295	-3.064997961	-2.633094871	-2.687651683	-11.34563886	-3.575525314	-4.039832552	-2.996527317	-7.294712855	-2.329645867
chr12_57892500_rs146757547_G_Neanderthal_single_seq	-4.065277988	-4.194689038	-6.322926489	-3.22617861	-6.953321436	-2.962181012	-10.95869579	-3.258364962	-1.844251389	-3.367120572
chr6_94807951_rs771194206_C_Denisova_single_seq	-7.400262236	-5.180475179	-10.71524391	-3.683164292	-11.34563886	-4.019514187	-2.503368569	-4.251205171	-10.75414447	-5.427421082
chr19_42683488_rs952282282_G_Neanderthal_single_seq	-2.212235428	-1.189342416	-0.473260762	-1.461412072	-1.595769432	-1.204751315	-2.588008382	-1.540910192	-1.648235965	-1.416466625
chr16_69938406_rs370347040_C_Denisova_single_seq	-1.581244396	-1.462731564	-4.565496793	-1.032513888	-4.837844219	-1.204751315	0.587716406	-1.497905665	-0.431089713	-1.483476892
chr16_57410998_rs72786879_A_Neanderthal_single_seq	-2.626074178	-2.357045494	-3.920828046	-2.440433982	-6.953321436	-2.731781012	-7.49926417	-2.538729246	-10.75414447	-2.650546767
chr3_5009071_5009240_pos_54_A_pos_119_G_Denisova_haplotype	-2.674818512	-1.943007437	-4.375393909	-1.831686816	0.234148471	-1.606915733	-10.95869579	-1.540910192	-1.78547768	-1.705488303
chr3_192616700_rs2886870_A_Tewhey_single_seq	-0.981642942	-0.974849608	-2.104219115	-1.120779639	-2.974951452	-1.168271621	0.091833117	-1.031365741	-1.93716085	-0.861645601
chr17_76710548_rs374567276_A_Denisova_single_seq	-4.519843852	-3.934037283	-2.994144723	-3.514235283	-4.426775622	-3.396077539	-7.49926417	-3.409570766	-2.841255137	-2.813429533
chr8_96249202_rs969676417_A_Denisova_single_seq	-3.940830617	-2.317625144	-4.375393909	-1.52022572	-0.967344003	-1.46741632	-3.2375966	-1.435710904	-0.572992216	-1.139314654
chr6_146108972_146109141_pos_51_T_pos_122_G_Neanderthal_haplotype	-3.282265027	-2.317625144	-2.687337916	-2.366622743	-7.88620724	-1.934346804	-3.925272787	-2.157872594	-10.75414447	-2.872083751
chr9_90229923_rs67233178_A_Neanderthal_single_seq	-5.905497544	-3.131801332	-7.255812293	-3.436652342	-11.34563886	-4.019514187	-3.381266961	-3.671011914	-1.844251389	-4.277178447
chr2_42198746_rs954189919_T_Denisova_single_seq	0.070304208	0.541026155	0.025380132	0.648142136	-2.320499297	0.50291713	-0.378437221	0.343839926	0.493189705	0.444446601
chr19_57036475_rs762186663_G_Denisova_single_seq	1.106451059	0.340008698	-0.17317937	0.369083091	-0.709920739	0.73729755	-0.406987527	0.378872689	-0.24140401	0.570928552
chr3_133351844_rs368465311_C_Denisova_single_seq	-3.007944813	-3.819477519	-10.71524391	-3.596228655	-11.34563886	-4.155718571	-10.95869579	-4.978679316	-3.515739734	-4.635225967
chr14_70157473_rs144067345_G_Neanderthal_single_seq	-3.528776976	-4.34510588	-1.221388463	-3.980658168	-1.792969761	-4.019514187	-1.961516308	-3.578499775	-2.473373703	-3.99055722
chr1_225161877_rs72470459_A_Neanderthal_single_seq	-5.187268513	-4.194689038	-10.71524391	-3.596228655	-0.08648409	-3.780507052	-10.95869579	-4.251205171	-10.75414447	-4.277178447
chr13_104629416_rs551654208_C_Denisova_single_seq	-2.946804518	-3.275471693	-4.375393909	-3.22617861	-11.34563886	-3.314084167	-2.588008382	-2.937873099	-2.726238477	-3.645421734
chr5_121321997_121322166_pos_65_G_pos_107_C_Neanderthal_haplotype	0.077679966	0.047211542	-1.508229592	-0.183565963	0.280526461	-0.403478702	-0.802612713	-0.202920635	-1.93716085	-0.332731846
chr16_58178335_rs144115171_G_Neanderthal_single_seq	-3.940830617	-4.513050518	-3.215398025	-3.514235283	-11.34563886	-3.396077539	-3.627778911	-2.774990333	-10.75414447	-3.546568347
chr1_12566481_rs144623492_G_Denisova_single_seq	1.001780821	0.032033127	0.662508883	-0.113969107	-0.110222923	0.05566379	1.15146123	-0.291949188	1.278934333	-0.104613563
chr20_50728899_rs6123128_A_Denisova_single_seq	-1.143731864	-1.695553585	-1.282702012	-1.667567436	-0.423054456	-1.73444527	-0.537682933	-1.630967195	-0.354332514	-1.759833525
chr4_111550732_rs371586660_A_Neanderthal_single_seq	-2.777544813	-2.526471034	-5.04281857	-2.331086586	-11.34563886	-2.278654677	-10.95869579	-1.829931869	-10.75414447	-2.933224045
chr12_3628508_3628677_pos_58_C_pos_115_G_Denisova_haplotype	-6.467376432	-4.194689038	-5.04281857	-4.86433405	-7.88620724	-3.575525314	-10.95869579	-4.401622013	-3.176715645	-5.112547745
chr14_59024843_rs183273841_A_Denisova_single_seq	-10.85969385	-5.89870421	-10.71524391	-5.656529165	-11.34563886	-4.155718571	-10.95869579	-4.978679316	-10.75414447	-4.277178447
chr12_98911678_rs376065938_C_Denisova_single_seq	3.1409224	-0.599053036	1.218077909	-0.561839929	1.809337432	-0.560082569	3.458035776	-0.168792609	3.905461268	-0.428521117
chr12_57433227_rs184230161_A_Neanderthal_single_seq	-0.808484914	0.23124349	0.066935282	0.395840072	0.121457175	0.222930393	-0.152146167	0.378872689	0.639782202	0.24500426
chr1_63787660_63787829_pos_26_G_pos_146_C_Denisova_haplotype	1.028668887	0.452591271	1.003717	0.432485239	0.606010127	0.06335408	0.974626032	0.473747607	0.990268937	0.159738974
chr6_121556354_rs117194362_G_Neanderthal_single_seq	-0.768258468	-1.746992012	-0.597600811	-1.075971843	-2.497015919	-1.423761097	-2.588008382	-1.456146019	-2.340516544	-1.157439202
chr8_19080654_rs138792030_G_Neanderthal_single_seq	-3.720142502	-2.940011184	-5.357691907	-4.219665303	-11.34563886	-4.019514187	-10.95869579	-3.331987825	-10.75414447	-3.645421734
chr1_161699246_rs61801182_T_Neanderthal_single_seq	-1.076695646	-0.9445079	-0.883936668	-0.909482416	-11.34563886	-1.36065942	-1.444968193	-0.871869699	-10.75414447	-0.507685687
chr3_183294993_rs189332981_A_Denisova_single_seq	-4.351899214	-1.913321306	-10.71524391	-2.045414376	-3.493889818	-2.358602833	-4.300484306	-1.829931869	-3.254298586	-2.17394829
chr5_108652693_rs368593643_G_Denisova_single_seq	-3.621289115	-2.241875723	-2.067785486	-1.689900623	-2.188291924	-2.8423865	-10.95869579	-2.298391856	-2.427714986	-1.816306294
chr1_35926721_rs138209349_G_Neanderthal_single_seq	-1.448182867	-1.551404326	0.244033594	-1.645574708	-0.445526796	-1.489749507	-1.349517051	-1.803508145	-1.18239183	-1.352431186
chr2_106339425_rs77609935_A_Neanderthal_single_seq	2.467999123	3.062512072	2.893357448	3.1439762	2.146339466	2.982819368	2.817634425	2.952736367	1.929946633	3.023890562
chr1_40673330_40673499_pos_17_C_pos_155_C_Denisova_haplotype	-10.85969385	-3.435048006	-10.71524391	-6.621763747	-11.34563886	-4.883192716	-7.49926417	-3.671011914	-7.294712855	-4.126761604
chr6_45392911_45393080_pos_72_G_pos_100_A_Denisova_haplotype	-3.208642163	-2.035916897	-2.141596725	-2.558753949	-2.406059645	-1.788790491	-10.95869579	-1.752069718	-10.75414447	-2.13751466
chr1_40696216_rs374532632_T_Denisova_single_seq	-3.282265027	-4.194689038	-7.255812293	-3.77567643	-11.34563886	-4.474080051	-5.027958451	-3.578499775	-3.254298586	-4.126761604
chr2_106807850_rs79242931_C_Neanderthal_single_seq	-7.400262236	-4.922163183	-10.71524391	-4.219665303	-11.34563886	-4.306135413	-3.627778911	-5.236991311	-7.294712855	-4.126761604
chr1_63759706_rs1046784000_G_Denisova_single_seq	-2.946804518	-1.913321306	-2.032249328	-1.908172661	0.360425408	-1.84526326	-4.300484306	-1.777559693	-1.475695015	-1.46079254
chr7_25379197_rs141431186_A_Neanderthal_single_seq	-7.400262236	-4.513050518	-2.580817592	-4.506286529	-3.62453967	-4.883192716	-4.039832552	-4.978679316	-10.75414447	-4.854235749
chr19_9505733_rs958176705_A_Neanderthal_single_seq	-3.826270853	-3.521983643	-4.784506575	-2.986175173	-2.044142664	-3.162878362	-7.49926417	-3.188317465	-10.75414447	-3.063873898
chr6_153451412_rs370940271_G_Denisova_single_seq	-10.85969385	-3.819477519	-2.301615983	-3.980658168	-11.34563886	-4.306135413	-10.95869579	-4.759669534	-5.799948163	-5.112547745
chr6_85297261_rs370375567_G_Neanderthal_single_seq	-4.065277988	-3.819477519	-10.71524391	-4.355869687	-11.34563886	-4.155718571	-5.027958451	-3.769865301	-7.294712855	-3.645421734
chr1_86828401_rs117316381_G_Neanderthal_single_seq	-1.178455443	-2.619280844	-1.718064431	-2.643393763	-1.812309127	-3.483013176	-10.95869579	-2.827267612	-3.033045284	-2.329645867
chr1_161791584_161791753_pos_19_A_pos_153_G_Neanderthal_haplotype	-1.448182867	-1.62167934	-3.215398025	-1.882224209	-11.34563886	-2.202905256	-7.49926417	-2.22642207	-3.336291958	-2.28911806
chr4_2969870_rs373594589_T_Denisova_single_seq	-2.286046667	-2.035916897	-4.784506575	-2.879654849	-3.160763516	-2.962181012	-2.773820446	-3.188317465	-2.180497286	-2.650546767
chr1_37386612_rs78205297_T_Neanderthal_single_seq	-3.071791295	-2.135224098	-3.384327034	-1.807066849	-7.88620724	-1.90403697	-1.879211005	-1.884277091	-7.294712855	-2.000338241
chr1_86620745_rs74500783_T_Neanderthal_single_seq	-2.578923084	-1.597871951	-1.775664698	-1.404902432	-7.88620724	-1.582708873	-0.777543532	-1.210711987	-3.176715645	-1.194386037
chr5_35367137_rs983293358_A_Denisova_single_seq	1.247196191	0.688680139	-0.052575537	0.556248931	0.659634798	0.637796214	0.346796003	0.373092653	-1.429963927	0.565413656
chr16_75032520_rs186037747_A_Denisova_single_seq	-4.519843852	-4.058484654	-1.746577119	-3.162332128	-11.34563886	-2.901040717	-3.627778911	-3.331987825	-7.294712855	-3.645421734
chr14_54985409_rs897648744_T_Denisova_single_seq	-3.621289115	-4.703153401	-1.69010435	-3.514235283	-3.493889818	-4.474080051	-1.826838828	-4.251205171	-7.294712855	-5.112547745
chr3_182640314_182640483_pos_41_G_pos_57_A_pos_67_G_pos_132_C_Denisova_haplotype	1.972207132	1.77531716	1.371887389	1.630000424	0.191094031	1.579728538	1.246180979	1.554873821	2.069819785	1.74908657
chr15_45923756_none_G_QTLs_single_seq	-0.863926704	-1.053618899	-0.17317937	-0.845409052	0.064282382	-0.479656768	-0.613290542	-0.858207712	-0.333131617	-0.891671556
chr10_43722411_rs117657945_A_Neanderthal_single_seq	1.348235591	1.621565943	1.331539058	1.652364769	4.089738406	1.415189167	1.921844345	1.614880184	0.426386334	1.505909736
chr16_22328194_rs2290831_T_Denisova_single_seq	-5.187268513	-2.619280844	-4.784506575	-3.363029478	-11.34563886	-2.443242647	-4.808948669	-2.124781808	-3.835281236	-2.17394829
chr14_70188797_70188966_pos_21_G_pos_152_C_Neanderthal_haplotype	-1.891027061	-2.668025178	-6.322926489	-2.440433982	-11.34563886	-2.240282866	-2.54506786	-3.578499775	-10.75414447	-2.24969771
chr1_225647482_rs374399260_C_Neanderthal_single_seq	-5.187268513	-3.614495781	-10.71524391	-3.77567643	-11.34563886	-3.314084167	-3.307644098	-3.769865301	-10.75414447	-3.645421734
chr3_12992204_rs377146902_A_Denisova_single_seq	-0.617710705	-2.572129751	-1.866620972	-2.016901689	2.547188522	-1.934346804	-0.777543532	-1.912237172	-1.342633485	-1.845393872
chr3_122368655_rs371287487_T_Denisova_single_seq	-3.007944813	-4.194689038	-10.71524391	-5.341655828	-11.34563886	-4.306135413	-5.027958451	-4.759669534	-10.75414447	-3.751550085
chr19_42683444_rs370298929_G_Neanderthal_single_seq	-1.980110605	-2.279253333	-3.137815084	-2.518226143	-11.34563886	-2.062385995	-3.925272787	-2.124781808	-10.75414447	-1.506523629
chr3_133393299_rs374970939_A_Denisova_single_seq	-2.626074178	-2.135224098	-1.124656862	-1.602570182	-2.810363482	-2.13093547	1.938960622	-1.395689057	-2.03646805	-1.732405036
chr16_71897427_rs367599585_G_Denisova_single_seq	-4.351899214	-4.194689038	-7.255812293	-3.980658168	-11.34563886	-3.780507052	-2.773820446	-4.56956665	-10.75414447	-4.445123084
chr12_59494192_rs12423633_G_Denisova_single_seq	-1.143731864	-1.021593277	-1.303732924	-0.990326816	-5.988086854	-0.861188806	-1.612182056	-0.871869699	-0.100403694	-0.861645601
chr4_81110586_rs1016949541_G_Denisova_single_seq	-2.075059009	-1.551404326	-2.481624235	-1.167023824	0.042916645	-1.340224304	-4.618845786	-1.630967195	-1.622287513	-1.506523629
chr9_97692886_rs72750308_G_Neanderthal_single_seq	-1.780209071	-1.359045071	-0.584673349	-1.075971843	-4.551222993	-0.951292696	-2.20715173	-0.899588036	-7.294712855	-1.035103659
chr10_5615546_rs58411480_A_Neanderthal_single_seq	0.417012165	1.527289946	0.845566557	1.470490011	0.27595518	1.505459822	2.106552033	1.62707342	0.676830699	1.389016287
chr14_58838217_58838386_pos_17_G_pos_155_T_Denisova_haplotype	0.025239793	0.53026374	-0.153955967	0.215338519	0.398774552	0.31599688	-0.893953024	0.161375156	-0.860842942	0.565413656
chr5_31427597_rs75036827_G_Neanderthal_single_seq	-2.946804518	-3.275471693	-10.71524391	-5.341655828	-11.34563886	-3.026027494	-4.450901149	-3.769865301	-2.473373703	-4.854235749
chr12_101680131_rs2290723_T_Neanderthal_single_seq	-4.065277988	-3.934037283	-2.802354576	-3.874529817	-7.88620724	-3.575525314	-0.48600495	-3.331987825	-6.36182705	-6.392655664
chr20_50820451_rs371630508_C_Neanderthal_single_seq	-10.85969385	-2.824994524	-6.322926489	-3.042537616	-2.734614062	-3.236501226	-4.300484306	-3.875993652	-10.75414447	-4.445123084
chr4_109898914_rs3863124_C_Neanderthal_single_seq	-2.212235428	-2.357045494	-1.436794454	-2.879654849	-3.112019182	-1.656583118	-5.027958451	-1.969837439	-1.814565259	-2.033429028
chr1_226482937_rs2169569_G_Neanderthal_single_seq	-1.143731864	-1.171662109	-3.064192221	-1.120779639	-7.88620724	-0.832362772	-2.019116575	-1.031365741	-1.108486041	-0.846863761
chr12_32894331_32894500_pos_86_C_pos_87_T_Denisova_haplotype	-5.187268513	-4.194689038	-7.255812293	-3.77567643	-11.34563886	-4.306135413	-10.95869579	-3.990553416	-10.75414447	-4.635225967
chr3_128613908_rs376945138_T_Denisova_single_seq	-10.85969385	-3.819477519	-10.71524391	-4.674231167	-11.34563886	-3.674378701	-3.540843274	-5.955220343	-3.103092782	-4.277178447
chr9_18840300_rs371628211_T_Denisova_single_seq	-3.282265027	-2.169905937	-3.681820911	-2.262537111	-5.414901521	-1.965307113	-1.349517051	-1.829931869	-1.701576422	-1.483476892
chr20_50754360_rs186705277_T_Denisova_single_seq	0.820226024	1.237542754	1.361905603	1.291125589	1.143958263	0.984136667	2.305893419	1.30763226	1.78961238	1.373321017
chr12_22555237_rs371172706_A_Neanderthal_single_seq	-4.519843852	-4.058484654	-10.71524391	-3.22617861	-11.34563886	-3.314084167	-10.95869579	-3.875993652	-3.033045284	-3.645421734
chr22_31053673_rs188147291_T_Neanderthal_single_seq	-2.831787858	-1.695553585	-1.106065174	-1.332842758	-1.080023813	-1.965307113	-1.933556227	-1.856848602	-1.163557423	-2.24969771
chr19_52863195_rs1120185_A_Neanderthal_single_seq	-0.438680999	0.062231928	-0.125592766	-0.144487326	0.026682096	-0.361688813	-2.54506786	-0.055327473	-1.522923292	-0.011009718
chr4_6047259_rs115789654_G_Neanderthal_single_seq	0.705884282	-2.572129751	-3.796380675	-2.518226143	-7.88620724	-2.533159284	-2.311237362	-2.538729246	-2.218869097	-2.55135341
chr14_54899568_rs922534899_C_Denisova_single_seq	-2.777544813	-2.770751479	-1.162574815	-2.558753949	-6.953321436	-2.487500567	-10.95869579	-2.335769466	-1.814565259	-2.702824045
chr16_58627378_rs372074512_A_Neanderthal_single_seq	-1.891027061	-1.551404326	-1.051685808	-1.735631711	0.799974917	-1.320074604	-3.045806453	-1.654388083	-1.874561224	-1.529944517
chr3_23232493_rs184575480_C_Denisova_single_seq	0.657483398	0.844501487	0.286867864	0.994697579	1.190851214	1.115698229	1.105036331	1.042232333	2.112941173	0.996796425
chr9_113009098_rs1041153477_C_Neanderthal_single_seq	-5.50214185	-3.435048006	-10.71524391	-3.874529817	-11.34563886	-3.236501226	-4.300484306	-3.769865301	-10.75414447	-3.546568347
chr21_43606081_43606250_pos_65_C_pos_107_C_Neanderthal_haplotype	-3.528776976	-4.058484654	-2.687337916	-3.874529817	-3.019209372	-3.575525314	-2.423420412	-4.115000787	-3.720721472	-3.546568347
chr3_4369788_rs908460585_A_Denisova_single_seq	-4.065277988	-3.521983643	-3.137815084	-4.506286529	-1.483001501	-3.674378701	-10.95869579	-3.331987825	-10.75414447	-4.445123084
chr3_128569232_rs371277645_G_Denisova_single_seq	-4.201482372	-3.435048006	-3.476839173	-4.355869687	-11.34563886	-3.895066816	-3.170793229	-4.759669534	-7.294712855	-4.445123084
chr4_178883909_rs139427421_T_Neanderthal_single_seq	-2.946804518	-2.824994524	-10.71524391	-3.292981981	-11.34563886	-3.162878362	-2.876546748	-2.628645883	-10.75414447	-2.329645867
chr10_77506585_rs539222779_A_Neanderthal_single_seq	-2.286046667	-3.275471693	-4.207449272	-3.436652342	-2.528655236	-3.396077539	-10.95869579	-3.057667612	-5.081719131	-4.126761604
chr12_108294970_rs374534969_A_Denisova_single_seq	-3.940830617	-2.205442094	-3.57569256	-3.101191833	-2.188291924	-2.487500567	-2.141712166	-3.578499775	-10.75414447	-3.367120572
chr6_130503025_rs373283540_A_Denisova_single_seq	-2.324418478	-2.035916897	-4.784506575	-2.016901689	-11.34563886	-1.934346804	-3.72029105	-1.856848602	-1.321602573	-2.371345158
chr2_106818241_rs146077506_T_Neanderthal_single_seq	-0.678541598	-1.85572104	-2.434473142	-1.54037542	-1.792969761	-2.318075027	-2.773820446	-1.94074986	-1.596797538	-1.506523629
chr15_53911759_rs78980816_T_Neanderthal_single_seq	-10.85969385	-6.460583098	-10.71524391	-4.355869687	-11.34563886	-4.474080051	-10.95869579	-4.759669534	-10.75414447	-3.546568347
chr22_44149587_rs369872558_G_Denisova_single_seq	-4.928956517	-3.353054634	-10.71524391	-4.095217932	-11.34563886	-5.141504712	-10.95869579	-3.875993652	-10.75414447	-4.635225967
chr10_99090207_rs560370938_T_Denisova_single_seq	-2.578923084	-2.572129751	-7.255812293	-2.558753949	-5.414901521	-2.786024057	-3.170793229	-3.409570766	-10.75414447	-2.650546767
chr19_5138801_rs368629085_A_Neanderthal_single_seq	2.435357571	2.039072998	1.786841992	2.0877304	1.57638798	2.031756002	0.944809522	1.961525953	1.21200044	2.038991172
chr4_78797414_rs537636184_A_Denisova_single_seq	-3.826270853	-3.001151479	-7.255812293	-2.13449792	-11.34563886	-2.318075027	-2.876546748	-2.628645883	-1.93716085	-2.813429533
chr1_3199390_3199559_pos_78_T_pos_95_C_Denisova_haplotype	-6.467376432	-4.34510588	-10.71524391	-5.083343832	-11.34563886	-5.141504712	-10.95869579	-4.251205171	-10.75414447	-5.830776776
chr1_89475230_rs4142706_G_Denisova_single_seq	-2.142017431	-2.068265675	-0.883936668	-2.074501955	-3.211212539	-1.90403697	-3.045806453	-2.582987166	-2.218869097	-2.13751466
chr3_12729412_rs372099078_T_Denisova_single_seq	-2.725267534	-3.275471693	-4.375393909	-2.780461493	-4.551222993	-3.780507052	-10.95869579	-3.671011914	-4.41429447	-3.546568347
chr15_52546515_rs75863423_C_Neanderthal_single_seq	-2.674818512	-3.131801332	-7.255812293	-2.643393763	-11.34563886	-2.786024057	-10.95869579	-3.409570766	-10.75414447	-2.702824045
chr8_20301169_rs75977630_T_Neanderthal_single_seq	0.974382099	1.046834022	0.662508883	1.147365678	0.234148471	1.0201459	1.374739126	1.197473392	0.190567588	1.155707562
chr9_135678473_rs116940808_C_Neanderthal_single_seq	-3.282265027	-4.34510588	-5.761047602	-2.829205827	-11.34563886	-3.483013176	-3.381266961	-2.72454131	-3.614593121	-3.133921396
chr14_58871798_rs375654032_T_Denisova_single_seq	-3.359847967	-2.101356462	-4.375393909	-2.262537111	-5.414901521	-2.278654677	-3.381266961	-2.827267612	-2.427714986	-2.329645867
chr3_56763463_rs748002622_G_Denisova_single_seq	-5.50214185	-3.435048006	-10.71524391	-2.780461493	-1.755051809	-3.575525314	-2.241019366	-3.121514094	-2.106686047	-3.133921396
chr20_17819152_rs138113090_A_Denisova_single_seq	-3.826270853	-2.241875723	-1.413747717	-2.366622743	-1.699980427	-2.240282866	-10.95869579	-2.774990333	-2.298817253	-1.967989464
chr8_23245917_rs182858560_C_Neanderthal_single_seq	-3.071791295	-3.819477519	-7.255812293	-4.355869687	-11.34563886	-2.786024057	-10.95869579	-4.56956665	-10.75414447	-3.207544259
chr6_152928872_152929041_pos_80_A_pos_93_T_Denisova_haplotype	-3.44184134	-2.101356462	-0.868186566	-2.13449792	0.96525789	-2.029295208	-3.2375966	-2.261958227	-10.75414447	-1.251643355
chr18_60510953_60511122_pos_42_T_pos_131_A_Neanderthal_haplotype	1.166483742	1.091445513	1.150102733	1.271032019	0.058970539	1.180776942	0.738706219	1.023905167	-0.744315856	0.903714336
chr22_44944017_rs74763886_G_Denisova_single_seq	-3.528776976	-3.131801332	-10.71524391	-3.874529817	-11.34563886	-3.483013176	-4.300484306	-3.769865301	-4.09593299	-3.99055722
chr5_149856630_149856799_pos_55_A_pos_117_G_Neanderthal_haplotype	1.339058111	0.953246283	1.468081312	0.812070045	0.472543846	0.852737787	0.855486095	0.952058022	1.015280168	0.955229302
chr18_60934397_rs12963263_T_Denisova_single_seq	-2.533264367	-2.101356462	-2.633094871	-2.829205827	-11.34563886	-2.202905256	-1.484990039	-2.72454131	-10.75414447	-2.41428568
chr21_43883258_rs373115982_A_Denisova_single_seq	-4.709946735	-3.353054634	-4.784506575	-2.643393763	-5.19589174	-2.786024057	-5.027958451	-3.331987825	-10.75414447	-2.997070527
chr4_79909430_79909599_pos_56_T_pos_116_G_Denisova_haplotype	-4.351899214	-3.064997961	-10.71524391	-4.219665303	-7.88620724	-3.162878362	-2.725076112	-3.121514094	-2.671995432	-2.872083751
chr1_38486698_rs190245874_C_Neanderthal_single_seq	-3.138594666	-3.275471693	-10.71524391	-2.687651683	-1.718104975	-3.483013176	-6.004499478	-3.990553416	-1.321602573	-3.133921396
chr15_101510249_101510418_pos_35_C_pos_137_A_Denisova_haplotype	-3.826270853	-2.881356967	-2.434473142	-3.980658168	-11.34563886	-2.487500567	-3.381266961	-4.115000787	-10.75414447	-3.133921396
chr3_4370718_4370887_pos_73_G_pos_99_A_Denisova_haplotype	-5.50214185	-3.521983643	-2.388814425	-2.986175173	-11.34563886	-3.575525314	-3.925272787	-4.251205171	-10.75414447	-2.997070527
chr1_63759657_63759826_pos_47_A_pos_50_G_pos_126_T_Denisova_haplotype	-10.85969385	-4.513050518	-10.71524391	-4.86433405	-11.34563886	-4.019514187	-10.95869579	-5.551864649	-10.75414447	-4.854235749
chr2_165541286_rs187354638_T_Neanderthal_single_seq	-1.92011464	-0.622880085	-1.368730179	-0.572174465	-0.803574317	-0.804101436	-1.484990039	-0.817981267	-2.218869097	-0.861645601
chr19_693425_rs72978236_G_Neanderthal_single_seq	-10.85969385	-3.934037283	-5.761047602	-4.506286529	-11.34563886	-5.141504712	-5.027958451	-4.251205171	-3.959728607	-4.635225967
chr3_13946196_13946365_pos_18_C_pos_155_A_Denisova_haplotype	-4.201482372	-4.513050518	-1.775664698	-5.083343832	-11.34563886	-4.883192716	-10.95869579	-4.978679316	-10.75414447	-3.751550085
chr19_52610331_52610500_pos_48_C_pos_124_C_Neanderthal_haplotype	-1.980110605	-2.881356967	-1.718064431	-2.931932128	-2.771991672	-3.162878362	0.435230887	-2.582987166	-2.473373703	-3.2851272
chr17_71569879_rs890280807_C_Denisova_single_seq	0.761900184	0.904072705	0.131029999	0.987678859	-0.045858456	0.938868705	1.35220096	0.975135481	-0.772577191	0.946770204
chr1_3199218_rs916505573_T_Denisova_single_seq	-7.400262236	-3.713349168	-10.71524391	-3.874529817	-2.067189401	-3.236501226	-10.95869579	-4.759669534	-10.75414447	-3.546568347
chr1_64068966_rs374711117_A_Neanderthal_single_seq	0.062890548	-1.6458862	-2.743700358	-1.856734234	-1.812309127	-2.096253631	-2.423420412	-1.94074986	-0.954862852	-1.936350146
chr12_113345170_113345339_pos_27_T_pos_124_A_pos_146_C_Denisova_haplotype	-3.44184134	-2.526471034	-2.141596725	-2.262537111	-7.88620724	-2.062385995	-3.540843274	-2.72454131	-4.604397354	-2.75706709
chr7_36731589_36731758_pos_67_T_pos_105_G_Neanderthal_haplotype	-1.491187393	-1.62167934	-0.497286214	-1.198697874	0.210388134	-1.512433859	-1.349517051	-1.159547226	-0.221788548	-1.291117638
chr10_43945643_rs11818610_C_Neanderthal_single_seq	-3.940830617	-4.34510588	-3.920828046	-5.656529165	-1.437246238	-4.664182934	-2.725076112	-4.401622013	-10.75414447	-3.86610985
chr7_71452589_rs149094470_A_Neanderthal_single_seq	-4.065277988	-3.819477519	-0.748017653	-4.506286529	-2.771991672	-3.483013176	-10.95869579	-3.671011914	-10.75414447	-4.635225967
chr3_122752100_rs369410858_A_Denisova_single_seq	-1.028386611	-2.7184742	-1.532849559	-2.366622743	-7.88620724	-3.026027494	-2.241019366	-2.996527317	-3.336291958	-3.063873898
chr16_74865929_rs575346857_A_Denisova_single_seq	-1.469524898	-1.441389533	-1.69010435	-1.623912213	-11.34563886	-1.682073093	1.091492979	-1.497905665	-10.75414447	-1.438459354
chr3_45707319_rs138793590_A_Denisova_single_seq	-5.50214185	-4.34510588	-10.71524391	-4.219665303	-5.673213517	-3.674378701	-6.004499478	-5.551864649	-10.75414447	-5.830776776
chr1_89587475_89587644_pos_71_C_pos_101_T_Denisova_haplotype	1.220790603	0.678968255	-1.391063365	0.885653373	3.493023423	0.900744774	0.429859715	0.872352859	-0.938761177	0.836620952
chr3_5012280_5012449_pos_34_C_pos_38_T_pos_138_T_Denisova_haplotype	-3.826270853	-3.614495781	-10.71524391	-4.355869687	-2.376972066	-3.396077539	-3.170793229	-4.759669534	-10.75414447	-3.99055722
chr1_16457352_rs367991164_T_Neanderthal_single_seq	1.413810379	1.131161849	0.662508883	1.001682318	-0.301927996	1.412181044	1.081251371	1.109826563	1.474974747	1.191948981
chr9_19264451_rs776214196_T_Denisova_single_seq	-1.19613575	-1.441389533	-1.866620972	-1.42349412	-6.953321436	-1.606915733	-3.381266961	-1.415561204	-3.254298586	-1.627626151
chr20_61606715_rs377037939_A_Denisova_single_seq	0.295756877	-0.244645699	-0.242553073	-0.273457125	-0.914141255	-0.595972356	-0.962928638	-0.273698533	-0.772577191	-0.242908545
chr6_146350563_rs118064407_C_Neanderthal_single_seq	-5.187268513	-5.180475179	-3.297391397	-3.363029478	-2.320499297	-3.780507052	-10.95869579	-3.491564138	-1.844251389	-4.635225967
chr3_45793375_rs146811819_G_Denisova_single_seq	-0.742050753	-0.843071903	-1.997567489	-0.748466123	-0.308778412	-0.7901757	-0.854097035	-0.817981267	-2.298817253	-0.861645601
chr3_183739871_rs376150441_T_Denisova_single_seq	-1.012636508	-1.42035862	-1.391063365	-1.315376503	-1.280896094	-1.46741632	-1.657199594	-1.415561204	-1.499115903	-1.291117638
chr19_8387269_rs933899303_G_Denisova_single_seq	-4.065277988	-1.913321306	-2.863494871	-2.016901689	-4.426775622	-1.874350839	-4.164279923	-1.585236107	-7.294712855	-2.41428568
chr3_32176633_rs2100288_T_Neanderthal_single_seq	-3.007944813	-2.526471034	-4.784506575	-3.363029478	-7.88620724	-3.092830865	-1.990028996	-2.157872594	-3.423227595	-3.133921396
chr14_60874233_rs374714436_T_Denisova_single_seq	-7.400262236	-3.713349168	-7.255812293	-4.095217932	-11.34563886	-5.859733743	-3.72029105	-5.236991311	-10.75414447	-4.854235749
chr1_89599445_rs369817321_T_Denisova_single_seq	-2.777544813	-3.713349168	-6.322926489	-2.558753949	-6.953321436	-3.895066816	-10.95869579	-2.881510657	-2.07114989	-2.55135341
chr16_69829227_69829396_pos_50_G_pos_103_G_pos_122_G_Denisova_haplotype	-4.201482372	-4.34510588	-10.71524391	-3.363029478	-11.34563886	-3.895066816	-10.95869579	-3.671011914	-3.515739734	-4.635225967
chr3_60287898_rs370707826_C_Denisova_single_seq	-4.065277988	-4.058484654	-2.633094871	-3.596228655	-11.34563886	-5.456378049	-5.027958451	-4.115000787	-10.75414447	-5.427421082
chr4_110857026_rs57890638_G_Neanderthal_single_seq	-2.831787858	-2.940011184	-1.413747717	-2.478805793	-4.837844219	-2.629054711	-5.286270447	-2.72454131	-0.021977048	-1.936350146
chr2_169615398_rs375426999_T_Denisova_single_seq	-4.201482372	-2.526471034	-6.322926489	-2.600453241	-2.435745775	-1.90403697	-7.49926417	-1.752069718	-1.874561224	-2.55135341
chr1_35915713_rs146943030_G_Neanderthal_single_seq	-3.720142502	-2.101356462	-4.207449272	-2.403056372	-11.34563886	-2.202905256	-10.95869579	-2.029833404	-3.254298586	-1.705488303
chr8_87527607_rs369391236_A_Denisova_single_seq	-1.891027061	-2.317625144	-2.067785486	-2.262537111	-0.379133407	-3.483013176	-3.106946747	-3.057667612	-0.954862852	-2.17394829
chr15_68079938_rs184278988_C_Neanderthal_single_seq	-3.940830617	-3.713349168	-5.357691907	-3.22617861	-11.34563886	-5.456378049	-3.72029105	-3.409570766	-10.75414447	-3.86610985
chr3_183433292_rs375454915_G_Denisova_single_seq	-5.50214185	-3.001151479	-3.920828046	-2.986175173	-11.34563886	-2.8423865	-3.170793229	-2.538729246	-2.383457066	-2.933224045
chr2_174014034_rs78660514_C_Neanderthal_single_seq	-2.578923084	-1.42035862	-4.207449272	-1.882224209	1.409039905	-1.99694643	-3.2375966	-1.540910192	-3.176715645	-1.705488303
chr12_104604558_104604727_pos_29_C_pos_143_G_Denisova_haplotype	-2.212235428	-3.353054634	-10.71524391	-2.440433982	-7.88620724	-2.679503733	-4.450901149	-3.258364962	-3.103092782	-2.872083751
chr9_97595765_rs139469846_C_Neanderthal_single_seq	-4.519843852	-3.201848829	-10.71524391	-3.683164292	-7.88620724	-2.580310377	-10.95869579	-3.188317465	-10.75414447	-2.933224045
chr16_58163445_rs3809599_G_Neanderthal_single_seq	-1.862514374	-3.001151479	0.561462108	-2.366622743	-2.376972066	-2.487500567	-2.110072848	-2.335769466	-2.218869097	-2.650546767
chr14_64476429_rs117643417_C_Neanderthal_single_seq	-1.385988105	-1.103031093	-1.221388463	-0.990326816	-11.34563886	-1.047401145	-2.632266302	-0.586361893	-3.720721472	-1.121414983
chr2_173510520_rs77437224_C_Neanderthal_single_seq	-1.326364122	-1.574451062	-2.434473142	-1.032513888	-3.211212539	-0.875820727	-3.458849902	-1.281882769	-3.176715645	-0.803405805
chr6_133751269_rs372878940_G_Denisova_single_seq	-3.007944813	-3.064997961	-4.565496793	-3.292981981	-7.88620724	-2.786024057	-10.95869579	-3.121514094	-3.515739734	-2.371345158
chr22_29563451_29563620_pos_21_T_pos_91_T_pos_120_G_pos_152_G_Denisova_haplotype	-3.826270853	-3.713349168	-1.898260289	-5.083343832	-2.138624539	-3.780507052	-1.143312493	-3.875993652	-1.93716085	-3.454056209
chr6_90564152_rs373737254_C_Denisova_single_seq	-3.138594666	-2.940011184	-3.920828046	-3.162332128	-2.266154075	-2.533159284	-4.450901149	-2.19174023	-4.604397354	-3.133921396
chr3_183735897_183736066_pos_36_C_pos_136_T_Denisova_haplotype	-6.467376432	-2.7184742	-3.064192221	-3.101191833	-11.34563886	-3.483013176	-10.95869579	-3.990553416	-10.75414447	-3.454056209
chr10_77493424_rs545309224_C_Neanderthal_single_seq	0.12828067	0.703126472	0.328466951	0.63472578	0.771029997	0.821334603	0.789916388	0.679766314	-0.192856528	0.854819806
chr5_36032180_rs533770787_G_Denisova_single_seq	-1.652679534	-3.435048006	-5.04281857	-2.600453241	-6.953321436	-2.731781012	-7.49926417	-2.582987166	-10.75414447	-2.650546767
chr15_67311619_rs80139616_C_Neanderthal_single_seq	-4.519843852	-4.513050518	-10.71524391	-5.341655828	-11.34563886	-4.664182934	-10.95869579	-4.56956665	-3.614593121	-4.277178447
chr20_61595183_rs944600067_A_Denisova_single_seq	-4.065277988	-3.819477519	-3.920828046	-4.219665303	2.202821849	-3.895066816	-6.566378366	-4.978679316	-7.294712855	-3.2851272
chr18_59652557_59652726_pos_81_G_pos_91_C_Neanderthal_haplotype	-4.065277988	-4.922163183	-10.71524391	-4.86433405	-11.34563886	-4.306135413	-5.601143784	-3.990553416	-10.75414447	-3.2851272
chr5_33386818_rs374927717_T_Denisova_single_seq	-2.725267534	-2.101356462	-7.255812293	-2.074501955	-2.771991672	-1.965307113	-6.566378366	-1.829931869	-2.07114989	-2.033429028
chr14_58946655_rs375260382_G_Denisova_single_seq	-4.709946735	-3.353054634	-0.610645159	-4.095217932	-3.493889818	-3.483013176	-4.300484306	-4.251205171	-3.336291958	-3.367120572
chr19_733661_733830_pos_48_C_pos_72_A_pos_124_T_Denisova_haplotype	-1.604665285	-1.13693853	-2.388814425	-0.845409052	-2.771991672	-0.832362772	-2.824269469	-0.817981267	-1.93716085	-1.232303989
chr15_68228332_rs75499683_G_Neanderthal_single_seq	-10.85969385	-4.058484654	-4.784506575	-5.083343832	-11.34563886	-3.895066816	-10.95869579	-4.251205171	-10.75414447	-4.126761604
chr12_55170693_rs376194318_G_Neanderthal_single_seq	-2.888150301	-3.131801332	-6.322926489	-3.22617861	-3.62453967	-2.731781012	-10.95869579	-2.881510657	-3.254298586	-3.133921396
chr1_86255665_rs139153775_G_Denisova_single_seq	0.672174921	0.546377404	1.486573705	0.74705448	1.659459319	0.57462545	1.553303881	0.396075139	0.528364833	0.671894652
chr3_4355721_4355890_pos_20_T_pos_152_G_Denisova_haplotype	-1.807125804	-1.506386788	-1.997567489	-1.908172661	-6.953321436	-1.300202458	-0.669829715	-1.540910192	-2.180497286	-1.627626151
chr3_46138842_rs34492478_A_Neanderthal_single_seq	-2.777544813	-2.205442094	-2.434473142	-2.780461493	-11.34563886	-2.400302125	-2.048802705	-1.803508145	-2.966241914	-2.24969771
chr19_52816853_rs185984694_A_Neanderthal_single_seq	-2.176699271	-2.135224098	-4.784506575	-2.780461493	1.390128688	-2.278654677	-3.106946747	-2.72454131	-1.260289024	-2.813429533
chr17_37857284_37857453_pos_82_G_pos_91_C_Denisova_haplotype	-4.709946735	-4.703153401	-10.71524391	-5.656529165	-11.34563886	-5.141504712	-3.819144436	-3.990553416	-10.75414447	-4.277178447
chr14_81357544_rs374850482_G_Neanderthal_single_seq	-4.928956517	-5.180475179	-10.71524391	-5.083343832	-11.34563886	-4.155718571	-10.95869579	-3.769865301	-10.75414447	-6.392655664
chr15_66644119_rs370575206_A_Denisova_single_seq	-6.467376432	-3.713349168	-2.530368569	-4.506286529	-11.34563886	-5.141504712	-7.49926417	-4.401622013	-10.75414447	-4.854235749
chr12_104850131_rs3812797_G_Neanderthal_single_seq	-0.906952607	-0.380209681	-0.999281922	-0.040383803	-1.056772785	-0.073306009	-0.527198185	-0.329158086	-1.429963927	-0.496107013
chr3_60289177_60289346_pos_74_G_pos_98_T_Denisova_haplotype	-2.248669057	-3.001151479	-5.357691907	-3.22617861	-7.88620724	-2.962181012	-2.311237362	-3.578499775	-2.258289446	-3.751550085
chr12_60117331_rs372931567_C_Neanderthal_single_seq	-2.626074178	-1.80033247	-1.143491269	-1.908172661	0.004747883	-1.582708873	-3.106946747	-1.281882769	-1.701576422	-1.213220443
chr15_101476815_rs375867204_A_Denisova_single_seq	-2.946804518	-4.34510588	-10.71524391	-4.355869687	-11.34563886	-4.883192716	-4.808948669	-4.56956665	-10.75414447	-3.645421734
chr1_64567805_rs377644877_A_Denisova_single_seq	0.71537261	0.551708877	0.427501365	0.05671064	-0.967344003	0.283443715	-0.073762141	0.099712136	0.44491435	0.152400733
chr5_43643104_rs71629182_A_Neanderthal_single_seq	-3.208642163	-2.881356967	-4.057032429	-2.366622743	-3.263489818	-2.580310377	-10.95869579	-2.827267612	-2.902395432	-2.872083751
chr15_52572023_rs117429168_A_Neanderthal_single_seq	-3.621289115	-1.746992012	-4.057032429	-2.331086586	-7.88620724	-1.788790491	-5.027958451	-2.881510657	-3.720721472	-1.905389837
chr13_102252121_rs368755258_G_Neanderthal_single_seq	-2.946804518	-2.7184742	-2.141596725	-2.074501955	1.178657979	-2.096253631	-2.54506786	-1.969837439	-10.75414447	-2.24969771
chr18_61110536_rs372392287_C_Neanderthal_single_seq	0.351586093	0.327630287	0.54978503	0.153964099	-0.281569779	0.166923553	0.929666952	0.106695185	-1.385638012	0.181532365
chr1_65473647_rs373742565_C_Denisova_single_seq	-3.826270853	-3.064997961	-4.565496793	-3.683164292	-11.34563886	-3.314084167	-3.72029105	-3.409570766	-10.75414447	-3.751550085
chr6_138870778_rs79000163_A_Neanderthal_single_seq	-0.205953076	-0.112276476	0.427501365	0.135030821	0.080101565	0.31599688	-1.159414167	0.099712136	-0.030483529	-0.044349042
chr1_38494145_rs183769660_A_Neanderthal_single_seq	2.185212495	1.292713255	1.736224801	1.344295311	1.427706432	1.479828956	2.336355637	1.340585615	1.17548381	1.429042405
chr15_66613795_rs372068382_C_Denisova_single_seq	-1.448182867	-1.103031093	-0.821942381	-0.990326816	-6.953321436	-1.030931845	-4.450901149	-0.620550579	-1.844251389	-0.906922174
chr1_86854601_86854770_pos_86_G_pos_87_A_Neanderthal_haplotype	-0.270042708	-0.9445079	-1.436794454	-1.018314019	-1.934127871	-0.502181739	-2.423420412	-0.740744535	-3.336291958	-0.428521117
chr8_23221796_rs117806213_G_Neanderthal_single_seq	-1.628472674	-1.069902312	-2.633094871	-1.667567436	-0.967344003	-1.489749507	-4.164279923	-1.476874753	-1.93716085	-1.416466625
chr4_109808507_rs76419115_A_Neanderthal_single_seq	-1.028386611	-0.647107271	-0.999281922	-0.183565963	0.298668103	-0.583909618	-0.406987527	-0.753333577	-3.336291958	-0.507685687
chr18_59509982_rs149208678_C_Neanderthal_single_seq	-0.781543047	-0.49644855	-1.221388463	-0.603629818	-1.595769432	-0.548315007	-1.879211005	-0.39667619	-1.363975517	-0.242908545
chr8_23187069_rs76248903_G_Neanderthal_single_seq	-3.071791295	-2.940011184	-1.436794454	-2.518226143	0.386104432	-2.786024057	-7.49926417	-2.374141277	-2.258289446	-2.329645867
chr9_94950636_rs150771707_A_Neanderthal_single_seq	-4.928956517	-4.922163183	-2.141596725	-2.440433982	-11.34563886	-2.318075027	-2.824269469	-2.72454131	-1.260289024	-3.546568347
chr1_225736464_rs17561095_A_Neanderthal_single_seq	-3.621289115	-3.435048006	-1.221388463	-2.780461493	-11.34563886	-2.629054711	-2.019116575	-2.413561626	-10.75414447	-2.067296664
chr12_60145077_rs376869778_C_Neanderthal_single_seq	-0.307985593	-0.622880085	0.25126154	-0.472016627	-2.348459378	-0.595972356	-1.826838828	-0.446914381	-2.07114989	-0.706822279
chr10_131367766_rs56223416_G_Neanderthal_single_seq	-1.980110605	-3.614495781	-2.301615983	-4.095217932	-11.34563886	-4.155718571	-10.95869579	-4.251205171	-10.75414447	-3.645421734
chr17_73433385_rs372395818_C_Denisova_single_seq	-0.997056497	-2.770751479	-5.04281857	-2.600453241	-3.5577363	-2.901040717	-7.49926417	-4.401622013	-7.294712855	-3.367120572
chr12_55349081_rs146771746_T_Neanderthal_single_seq	-3.720142502	-4.922163183	-10.71524391	-4.506286529	-11.34563886	-4.664182934	-10.95869579	-3.990553416	-10.75414447	-5.427421082
chr12_113487864_rs375397180_A_Denisova_single_seq	-3.940830617	-2.824994524	-3.920828046	-2.829205827	-7.88620724	-2.358602833	-7.49926417	-2.996527317	-2.902395432	-3.2851272
chr3_110662453_110662622_pos_35_T_pos_137_C_Denisova_haplotype	-2.888150301	-1.827760958	-4.057032429	-2.016901689	-3.694587168	-1.73444527	-2.632266302	-1.281882769	-10.75414447	-1.705488303
chr8_87098293_rs370502198_C_Denisova_single_seq	-1.862514374	-0.815353567	-1.06958548	-0.760233685	0.343048564	-0.846703795	-1.657199594	-0.831265846	-5.799948163	-1.018444178
chr16_23540837_rs753537887_G_Denisova_single_seq	-2.324418478	-1.086371612	-2.141596725	-1.350523065	-6.391442549	-1.84526326	-2.632266302	-1.777559693	-1.93716085	-1.483476892
chr3_150430706_rs371981705_C_Denisova_single_seq	-4.928956517	-4.058484654	-6.322926489	-3.101191833	-11.34563886	-3.236501226	-1.612182056	-4.401622013	-3.254298586	-3.2851272
chr6_149464833_149465002_pos_40_C_pos_51_G_pos_58_G_pos_132_T_Denisova_haplotype	-5.187268513	-4.922163183	-2.580817592	-3.514235283	-11.34563886	-2.679503733	-1.159414167	-2.881510657	-7.294712855	-3.367120572
chr9_97944258_rs78500680_G_Neanderthal_single_seq	-2.286046667	-1.72104356	-0.883936668	-1.500353574	-2.771991672	-1.90403697	-2.987152235	-1.585236107	-2.07114989	-2.13751466
chr6_130542121_rs375180342_T_Denisova_single_seq	-3.720142502	-3.819477519	-0.358791942	-4.095217932	-2.23973035	-4.883192716	-7.49926417	-4.978679316	-3.033045284	-4.277178447
chr3_128937362_rs1051425651_C_Denisova_single_seq	0.997898431	1.435100369	0.520172023	1.457848018	0.624107392	1.53618039	1.822868838	1.443454401	0.839713466	1.401450711
chr22_29565678_rs372286771_G_Denisova_single_seq	-4.709946735	-4.703153401	-4.375393909	-3.980658168	-11.34563886	-7.354498435	-10.95869579	-4.759669534	-3.515739734	-3.86610985
chr7_157581587_157581756_pos_76_G_pos_97_T_Denisova_haplotype	-6.467376432	-4.058484654	-4.375393909	-3.980658168	-11.34563886	-4.883192716	-10.95869579	-4.115000787	-3.254298586	-5.427421082
chr17_76674480_rs375488843_G_Denisova_single_seq	-2.888150301	-1.441389533	-2.530368569	-1.560810536	-3.019209372	-1.73444527	0.276720147	-1.540910192	-7.294712855	-2.101978503
chr3_12741887_12742056_pos_33_A_pos_140_A_Denisova_haplotype	-7.400262236	-4.058484654	-3.920828046	-3.514235283	-11.34563886	-4.019514187	-10.95869579	-3.578499775	-10.75414447	-4.126761604
chr6_148830586_rs11758014_C_QTLs_single_seq	-1.19613575	-0.829146167	-2.179968535	-1.386547285	-7.88620724	-0.890602568	-2.462840762	-1.318829603	-1.220814741	-1.213220443
chr14_59937409_rs373891268_A_Denisova_single_seq	-5.50214185	-4.703153401	-10.71524391	-3.596228655	-11.34563886	-2.962181012	-10.95869579	-3.875993652	-10.75414447	-3.207544259
chr16_74946180_rs373612301_C_Denisova_single_seq	-2.212235428	-1.053618899	-2.259916692	-1.298119179	-11.34563886	-1.761362003	-2.773820446	-1.435710904	0.036204024	-2.000338241
chr9_94990744_rs77241686_G_Neanderthal_single_seq	-2.489006448	-2.619280844	-5.761047602	-2.016901689	2.613004475	-1.84526326	-10.95869579	-2.298391856	-5.396592469	-2.75706709
chr14_67871726_rs118088625_A_Neanderthal_single_seq	-3.44184134	-1.913321306	-7.255812293	-1.667567436	-5.414901521	-1.99694643	-0.426339864	-2.060793713	-1.93716085	-2.17394829
chr19_6789905_rs117470610_A_Neanderthal_single_seq	-4.351899214	-3.713349168	-7.255812293	-2.780461493	-3.432749523	-3.483013176	-3.170793229	-2.774990333	-10.75414447	-3.645421734
chr10_131425411_rs117980109_A_Neanderthal_single_seq	0.270233079	0.759507272	0.099338554	0.648142136	-0.737384037	0.688404527	-0.051053985	0.752806652	0.160987976	0.592779708
chr20_48522392_rs2072985_G_Neanderthal_single_seq	-3.528776976	-2.940011184	-10.71524391	-2.879654849	-11.34563886	-2.8423865	-1.127388545	-2.538729246	-5.396592469	-3.207544259
chr5_36185298_rs79146178_T_Denisova_single_seq	-2.777544813	-2.279253333	-3.137815084	-2.045414376	-11.34563886	-1.682073093	-3.819144436	-1.829931869	-10.75414447	-1.905389837
chr8_96268623_rs11777463_C_Denisova_single_seq	-5.187268513	-3.819477519	-4.057032429	-3.980658168	-1.189555783	-4.306135413	-10.95869579	-3.409570766	-10.75414447	-3.133921396
chr1_20989839_rs377455338_T_Denisova_single_seq	-10.85969385	-5.495348516	-10.71524391	-4.095217932	-11.34563886	-4.019514187	-10.95869579	-3.875993652	-4.246349833	-5.830776776
chr1_1338191_rs976910321_C_Denisova_single_seq	-1.345966259	-1.574451062	-0.932245703	-1.735631711	-0.228645181	-1.6315357	-2.347670992	-0.913649502	-3.515739734	-1.577958767
chr16_23540987_rs756236505_G_Denisova_single_seq	-3.720142502	-3.934037283	-10.71524391	-3.22617861	-11.34563886	-4.019514187	-10.95869579	-3.769865301	-10.75414447	-3.133921396
chr15_92534134_rs116512905_T_Denisova_single_seq	-2.777544813	-3.201848829	-3.681820911	-3.874529817	-0.400926798	-2.629054711	-3.72029105	-4.251205171	-5.799948163	-3.751550085
chr9_88640078_rs377429125_T_Neanderthal_single_seq	-1.980110605	-2.439272592	-3.796380675	-2.518226143	-3.112019182	-2.240282866	-2.385048601	-1.829931869	-10.75414447	-2.371345158
chr1_36914542_rs10493075_T_Denisova_single_seq	-1.92011464	-1.484394059	-0.403495597	-1.856734234	-4.687427376	-1.36065942	-1.444968193	-1.94074986	-1.18239183	-2.28911806
chr5_43133765_rs35754881_C_QTLs_single_seq	-4.928956517	-3.521983643	-7.255812293	-3.596228655	-11.34563886	-7.354498435	-10.95869579	-3.769865301	-10.75414447	-2.997070527
chr1_89592413_89592582_pos_77_T_pos_95_A_Denisova_haplotype	-0.629673419	-0.103869139	-0.32615039	-0.069369109	-1.164486602	-0.116093696	-1.295137685	0.027957167	0.516734822	-0.461918326
chr9_124906140_rs367732586_C_Denisova_single_seq	-2.489006448	-1.086371612	-1.835660663	-1.500353574	0.828350515	-1.489749507	-6.004499478	-1.415561204	-10.75414447	-1.373462099
chr4_20752762_rs74733766_A_Neanderthal_single_seq	-2.363838828	-4.703153401	-10.71524391	-4.86433405	-11.34563886	-3.895066816	-10.95869579	-5.236991311	-10.75414447	-5.112547745
chr15_52182772_rs77698103_C_Neanderthal_single_seq	-2.404366634	-2.526471034	-5.357691907	-2.13449792	-2.23973035	-3.092830865	-10.95869579	-2.774990333	-3.959728607	-2.997070527
chr5_149736978_rs28372961_T_Neanderthal_single_seq	-3.940830617	-4.34510588	-5.357691907	-4.355869687	-3.160763516	-4.883192716	-7.49926417	-3.875993652	-10.75414447	-4.277178447
chr12_104230591_104230760_pos_44_T_pos_45_G_pos_128_C_Denisova_haplotype	-3.826270853	-4.513050518	-10.71524391	-4.095217932	-11.34563886	-3.895066816	-10.95869579	-3.990553416	-10.75414447	-4.854235749
chr1_233830577_rs16859417_T_Neanderthal_single_seq	-4.709946735	-3.934037283	-2.301615983	-6.621763747	-11.34563886	-5.141504712	-7.49926417	-4.56956665	-7.294712855	-4.635225967
chr20_1764181_rs1024067319_T_Denisova_single_seq	-1.834554292	-1.379194771	-2.687337916	-1.198697874	-2.627962436	-1.402419066	-1.776301435	-1.435710904	-2.56926913	-1.352431186
chr12_60109900_rs370333941_G_Neanderthal_single_seq	-2.108149795	-1.154195854	-2.219388885	-1.198697874	-2.5940948	-1.080914732	-2.987152235	-1.016115122	-2.966241914	-1.291117638
chr7_36774683_rs796271511_T_Neanderthal_single_seq	-4.351899214	-3.353054634	-4.375393909	-2.7333104	-1.392897612	-3.895066816	-5.601143784	-2.881510657	-10.75414447	-4.277178447
chr1_22555504_rs937023448_C_Neanderthal_single_seq	-0.110662473	1.02400007	0.446517831	1.066403287	1.456271544	0.883471954	1.111760627	1.063921967	0.130789175	1.155707562
chr16_75025467_rs368437752_T_Denisova_single_seq	-2.946804518	-2.881356967	-4.565496793	-2.879654849	-11.34563886	-3.780507052	-4.164279923	-5.551864649	-2.218869097	-2.504202317
chr20_42593219_rs368539496_G_Denisova_single_seq	-2.324418478	-1.462731564	-1.866620972	-1.623912213	-4.551222993	-2.096253631	1.046577868	-1.56290292	-3.336291958	-1.602578733
chr9_95436572_95436741_pos_38_G_pos_135_G_Neanderthal_haplotype	-6.467376432	-4.513050518	-10.71524391	-5.656529165	-11.34563886	-4.883192716	-3.925272787	-4.759669534	-10.75414447	-3.645421734
chr2_162810022_rs138988641_C_Neanderthal_single_seq	-4.065277988	-3.435048006	-4.375393909	-3.514235283	-2.188291924	-4.883192716	-10.95869579	-3.671011914	-10.75414447	-3.2851272
chr3_183690583_rs373282384_C_Denisova_single_seq	0.617558469	0.008961819	0.050456576	-0.316244812	-1.011365574	-0.039966685	-0.716712639	0.092695123	-1.622287513	0.069116093
chr18_40971872_rs1045514207_A_Denisova_single_seq	-10.85969385	-3.614495781	-10.71524391	-4.506286529	-11.34563886	-4.019514187	-10.95869579	-4.759669534	-10.75414447	-3.86610985
chr9_88662495_rs371980727_G_Neanderthal_single_seq	-6.467376432	-4.194689038	-10.71524391	-3.292981981	-7.88620724	-4.306135413	-6.566378366	-4.251205171	-10.75414447	-5.112547745
chr2_97556164_rs79160678_A_Denisova_single_seq	-0.60584637	-1.399629887	-1.835660663	-1.54037542	-2.376972066	-1.423761097	-0.777543532	-1.193454663	-1.18239183	-1.232303989
chr8_96251303_rs78689104_C_Denisova_single_seq	-5.187268513	-3.353054634	-10.71524391	-2.986175173	-11.34563886	-3.162878362	-7.49926417	-3.491564138	-10.75414447	-3.133921396
chr10_77490696_rs574093689_G_Neanderthal_single_seq	-2.725267534	-2.3975733	-1.391063365	-1.934596386	-3.845792972	-1.6315357	-7.49926417	-1.702402333	-3.423227595	-1.653116126
chr2_177913556_177913725_pos_36_C_pos_136_C_Neanderthal_haplotype	-0.921584528	-0.421402916	-1.635759128	-0.511249366	-6.391442549	-0.281574128	-1.065394258	-0.552964683	-1.18239183	-0.395879565
chr6_80028701_rs376868824_G_Neanderthal_single_seq	-1.406423221	-0.974849608	-1.0340055	-1.264211742	-4.426775622	-1.014648432	-0.948867172	-1.281882769	-2.218869097	-1.121414983
chr19_8392500_rs1038640372_T_Denisova_single_seq	-3.208642163	-2.7184742	-6.322926489	-3.980658168	-11.34563886	-3.236501226	-5.286270447	-3.057667612	-3.033045284	-3.367120572
chr15_92492558_rs72754008_C_Neanderthal_single_seq	-1.513180121	-2.668025178	-0.73367663	-2.687651683	-11.34563886	-2.679503733	-3.381266961	-2.881510657	-10.75414447	-2.872083751
chr14_64418918_rs79710084_C_Neanderthal_single_seq	-1.23215997	-0.990263163	-1.963699853	-1.105688549	-4.312215857	-1.014648432	-0.387891351	-0.844673889	1.413587268	-0.906922174
chr12_58021000_rs373916324_C_Neanderthal_single_seq	-3.826270853	-3.819477519	-10.71524391	-4.506286529	-7.88620724	-4.019514187	-7.49926417	-5.551864649	-4.41429447	-3.86610985
chr21_39964371_rs140045436_G_Denisova_single_seq	-1.862514374	-2.824994524	-2.927341353	-2.600453241	-0.288323981	-2.786024057	-2.773820446	-3.258364962	-2.07114989	-3.063873898
chr5_32513843_rs77544500_G_Neanderthal_single_seq	-4.928956517	-3.201848829	-3.476839173	-3.596228655	-7.88620724	-3.483013176	-10.95869579	-2.628645883	-7.294712855	-2.813429533
chr12_53406611_rs189741052_T_Neanderthal_single_seq	-0.298405909	0.289844756	0.567265394	0.395840072	0.010262779	0.188181723	1.320624599	0.429876647	-1.090586369	0.188724279
chr8_71626275_rs727377_T_Arensbergen_single_seq	-1.628472674	-2.572129751	-1.221388463	-1.882224209	-2.497015919	-2.533159284	-1.751681469	-2.374141277	-1.072906061	-2.067296664
chr12_54970761_rs118001439_A_Neanderthal_single_seq	-0.525420569	0.340008698	0.016923514	0.341820469	0.085336314	0.31599688	-0.20130578	0.367289367	0.53990184	0.203001437
chr19_50372819_rs372384074_T_Denisova_single_seq	-2.176699271	-3.201848829	-3.384327034	-4.355869687	-11.34563886	-4.019514187	-4.618845786	-4.115000787	-2.143119676	-3.751550085
chr12_29178800_rs75844905_T_Neanderthal_single_seq	0.842045784	0.664276732	0.607247625	0.862819421	0.927865375	0.879121242	-0.296027413	0.766099391	0.85826332	0.894946792
chr22_44437104_rs371964431_G_Denisova_single_seq	-5.50214185	-4.194689038	-10.71524391	-2.600453241	-11.34563886	-2.202905256	-2.824269469	-5.236991311	-10.75414447	-2.702824045
chr3_32020077_rs75398830_G_Neanderthal_single_seq	-10.85969385	-4.513050518	-4.207449272	-4.095217932	-11.34563886	-4.155718571	-7.49926417	-4.401622013	-10.75414447	-4.277178447
chr3_12351647_rs370746486_A_Denisova_single_seq	-2.777544813	-2.7184742	-2.802354576	-3.292981981	-11.34563886	-4.155718571	-4.164279923	-3.491564138	-5.396592469	-2.872083751
chr9_98993540_rs77333955_G_Neanderthal_single_seq	-0.41778715	0.217891289	-2.434473142	-0.342540103	-2.662644275	0.256861756	0.827165317	0.120560693	0.068426358	-0.158351434
chr17_76668819_rs373224132_C_Denisova_single_seq	-0.892467596	-2.068265675	-3.137815084	-1.988941607	-4.014721981	-1.656583118	-7.49926417	-1.497905665	-3.835281236	-2.13751466
chr14_96732505_rs185586324_G_Denisova_single_seq	-1.214035422	0.598825747	-0.192662381	0.379845506	-1.546357237	0.415489635	-0.681408389	0.174727357	-0.231562942	0.19588052
chr14_58868364_rs372198315_G_Denisova_single_seq	-5.50214185	-4.922163183	-10.71524391	-4.355869687	-7.88620724	-4.019514187	-10.95869579	-3.990553416	-10.75414447	-4.126761604
chr9_97540405_rs72747058_C_Neanderthal_single_seq	-4.928956517	-3.934037283	-3.215398025	-3.77567643	-7.88620724	-3.780507052	-10.95869579	-4.251205171	-10.75414447	-5.830776776
chr16_85002142_rs374260823_G_Denisova_single_seq	-3.940830617	-3.001151479	-3.297391397	-2.829205827	-11.34563886	-3.314084167	-4.039832552	-3.057667612	-2.671995432	-2.75706709
chr21_39596035_rs926058719_A_Denisova_single_seq	0.12828067	-0.046350899	-1.718064431	0.102912508	-0.15890557	0.078612763	-2.20715173	-0.110944852	-0.386729722	0.145024976
chr17_37857374_rs187685048_A_Denisova_single_seq	-1.807125804	-1.086371612	-2.863494871	-1.167023824	-1.422311374	-0.998546758	-6.004499478	-1.016115122	-0.702935532	-1.001974878
chr1_175266060_rs375779481_T_Denisova_single_seq	-4.709946735	-4.703153401	-7.255812293	-3.874529817	-11.34563886	-3.780507052	-3.925272787	-4.978679316	-10.75414447	-4.277178447
chr5_43671517_rs147072103_G_Neanderthal_single_seq	-2.831787858	-4.194689038	-10.71524391	-3.77567643	-3.493889818	-3.575525314	-10.95869579	-3.188317465	-3.254298586	-3.367120572
chr10_43977621_rs76798275_G_Neanderthal_single_seq	-0.251439033	-0.022385314	-0.461396427	0.00898008	-1.13984561	-0.007380432	-1.208826361	-0.416562033	-3.515739734	-0.011009718
chr1_65396130_rs375916250_G_Denisova_single_seq	-1.92011464	-0.815353567	0.279816555	-1.120779639	-5.988086854	-1.014648432	-2.174060943	-1.300237915	-1.905521533	-1.175794349
chr1_225697198_rs1537878_A_Neanderthal_single_seq	-4.928956517	-3.353054634	-6.322926489	-3.596228655	-11.34563886	-4.474080051	-3.819144436	-2.881510657	-10.75414447	-3.645421734
chr22_29561938_29562107_pos_28_A_pos_92_G_pos_145_T_Denisova_haplotype	-0.366839234	-0.442449169	-2.388814425	-0.481725244	-1.227995758	-0.169172461	-2.824269469	-0.542001902	-1.163557423	-0.292118467
chr19_35835482_rs76787941_C_Neanderthal_single_seq	-4.928956517	-3.614495781	-2.994144723	-3.363029478	-11.34563886	-3.092830865	-10.95869579	-2.582987166	-7.294712855	-3.454056209
chr1_63764226_rs1035163857_G_Denisova_single_seq	-0.57082778	-1.6458862	-2.259916692	-1.461412072	-6.953321436	-1.682073093	-0.591281038	-1.884277091	-2.726238477	-1.506523629
chr13_103208570_rs192573913_A_Denisova_single_seq	-2.533264367	-1.85572104	-4.375393909	-3.363029478	-7.88620724	-2.443242647	-3.2375966	-2.298391856	-3.515739734	-2.101978503
chr13_99319771_rs116877341_C_Denisova_single_seq	-2.248669057	-2.241875723	-1.484022731	-2.016901689	-11.34563886	-1.99694643	-3.72029105	-2.124781808	-6.36182705	-1.905389837
chr6_131079675_rs902826312_G_Denisova_single_seq	-2.142017431	-3.064997961	-4.057032429	-2.829205827	-11.34563886	-2.786024057	-4.618845786	-3.491564138	-10.75414447	-2.504202317
chr1_90420673_rs367629929_C_Denisova_single_seq	-10.85969385	-3.934037283	-10.71524391	-4.506286529	-11.34563886	-4.474080051	-5.286270447	-3.491564138	-10.75414447	-3.454056209
chr14_66569487_rs79651475_C_Neanderthal_single_seq	-3.621289115	-3.064997961	-2.530368569	-2.600453241	-11.34563886	-3.236501226	-10.95869579	-3.057667612	-2.619718153	-3.367120572
chr3_171343120_rs958143862_C_Denisova_single_seq	-5.905497544	-4.194689038	-3.215398025	-4.86433405	-11.34563886	-5.859733743	-10.95869579	-3.875993652	-3.423227595	-3.751550085
chr16_27418864_rs374246270_T_Denisova_single_seq	-1.326364122	-1.319570788	-1.866620972	-1.315376503	-1.189555783	-1.340224304	-0.152146167	-1.210711987	-0.056308115	-0.985691465
chr3_152896574_152896743_pos_74_T_pos_98_T_Neanderthal_haplotype	-3.007944813	-2.205442094	-0.584673349	-2.016901689	-7.88620724	-1.84526326	-2.987152235	-2.298391856	-1.021129152	-2.101978503
chr16_86012242_rs1055594328_T_Denisova_single_seq	-2.578923084	-2.317625144	-2.388814425	-1.988941607	-3.112019182	-2.096253631	-3.540843274	-1.829931869	-2.427714986	-2.211325899
chr5_122592247_rs371211258_C_Denisova_single_seq	-2.075059009	-1.551404326	-2.687337916	-1.42349412	0.527420689	-1.535480595	-1.46484034	-1.777559693	-5.799948163	-1.577958767
chr3_171182951_rs373834884_C_Denisova_single_seq	-6.467376432	-3.275471693	-10.71524391	-3.874529817	-7.88620724	-2.901040717	-10.95869579	-3.990553416	-10.75414447	-3.99055722
chr19_4014603_rs532720362_C_Neanderthal_single_seq	-3.071791295	-1.913321306	-2.530368569	-2.558753949	-4.206087507	-2.580310377	-2.930789792	-1.884277091	-10.75414447	-1.577958767
chr6_93882502_rs372633229_T_Denisova_single_seq	-0.678541598	-0.038318055	-1.532849559	0.08986226	-1.871933109	0.174044471	-1.065394258	-0.03213252	-2.619718153	0.389328458
chr8_20471793_rs117219982_G_Neanderthal_single_seq	-2.446065926	-3.275471693	-6.322926489	-2.829205827	-11.34563886	-2.318075027	-3.381266961	-2.298391856	-2.002600414	-2.371345158
chr16_75066925_75067094_pos_58_G_pos_115_G_Denisova_haplotype	-4.065277988	-2.572129751	-1.143491269	-2.262537111	-11.34563886	-2.358602833	-4.039832552	-2.937873099	-4.09593299	-3.454056209
chr1_89470290_rs1035615959_C_Denisova_single_seq	-2.725267534	-2.940011184	-4.375393909	-3.292981981	-11.34563886	-3.092830865	-3.2375966	-4.56956665	-10.75414447	-2.75706709
chr6_427834_rs376970869_G_Denisova_single_seq	-2.831787858	-3.521983643	-4.565496793	-3.874529817	-7.88620724	-3.674378701	-10.95869579	-2.774990333	-5.799948163	-2.997070527
chr10_13683245_rs374865496_G_Denisova_single_seq	-5.905497544	-1.85572104	-4.375393909	-1.934596386	-1.437246238	-2.166471627	-2.347670992	-2.454089433	-10.75414447	-2.813429533
chr10_77463105_rs562189245_T_Denisova_single_seq	-1.652679534	-1.72104356	-1.303732924	-1.7590526	-1.871933109	-1.90403697	-0.332074137	-2.060793713	-6.36182705	-1.936350146
chr8_23142194_rs884509_A_Neanderthal_single_seq	-2.888150301	-1.597871951	-5.761047602	-1.581539269	-1.215068296	-1.300202458	-1.159414167	-1.607920458	-2.619718153	-2.101978503
chr20_62509607_rs73151731_A_Neanderthal_single_seq	-3.528776976	-2.770751479	-5.761047602	-4.506286529	-11.34563886	-3.895066816	-3.307644098	-3.409570766	-10.75414447	-2.872083751
chr1_94930138_rs4148054_A_Denisova_single_seq	-4.928956517	-4.34510588	-5.04281857	-4.86433405	-11.34563886	-4.474080051	-7.49926417	-5.236991311	-2.56926913	-4.277178447
chr4_20737373_20737542_pos_81_T_pos_92_C_Neanderthal_haplotype	-2.725267534	-3.275471693	-10.71524391	-3.874529817	-11.34563886	-3.026027494	-1.801348854	-3.121514094	-0.801403226	-3.207544259
chr3_14814156_rs3796306_G_Denisova_single_seq	-3.940830617	-2.881356967	-10.71524391	-3.292981981	-11.34563886	-2.786024057	-5.027958451	-2.335769466	-10.75414447	-2.600097744
chr16_85186491_rs373889347_A_Denisova_single_seq	0.917972426	-0.974849608	1.871361348	-0.832928913	-0.803574317	-0.525063979	0.851474149	-0.386835122	1.522270769	-0.579179837
chr14_70313407_rs1003019271_G_Denisova_single_seq	-2.946804518	-3.819477519	-3.681820911	-2.986175173	-11.34563886	-3.674378701	-3.458849902	-2.937873099	-6.36182705	-3.454056209
chr9_126039993_rs1052358638_G_Denisova_single_seq	-3.940830617	-4.703153401	-2.927341353	-4.219665303	-11.34563886	-4.306135413	-10.95869579	-3.671011914	-1.874561224	-3.645421734
chr9_97493634_rs140257693_T_Neanderthal_single_seq	-2.248669057	-1.85572104	-2.927341353	-2.296404747	-1.831911263	-2.029295208	-0.445955326	-2.124781808	-1.969509628	-1.936350146
chr6_157904434_rs139118147_T_Denisova_single_seq	-0.666168494	-0.788157756	-0.98222859	-0.857998093	-0.9458269	-0.548315007	-3.307644098	-0.564011407	-10.75414447	-0.654402524
chr2_97436167_rs371531802_G_Denisova_single_seq	-1.980110605	-1.281147877	-1.221388463	-1.231082961	-0.196526868	-1.6315357	-2.773820446	-2.09243303	-1.969509628	-1.373462099
chr8_23168736_23168905_pos_49_G_pos_99_C_pos_123_A_Neanderthal_haplotype	-4.201482372	-5.89870421	-2.104219115	-3.683164292	-11.34563886	-6.421612631	-10.95869579	-3.990553416	-10.75414447	-4.854235749
chr19_2754576_rs6510700_C_Tewhey_single_seq	-4.928956517	-2.881356967	-10.71524391	-3.436652342	-2.810363482	-2.629054711	-3.72029105	-3.491564138	-2.841255137	-2.933224045
chr22_18570851_rs117472525_T_Denisova_single_seq	-4.519843852	-5.180475179	-1.930609067	-3.874529817	-11.34563886	-4.664182934	-4.808948669	-5.236991311	-2.966241914	-5.112547745
chr16_75032380_75032549_pos_31_G_pos_40_A_pos_102_C_pos_141_A_Denisova_haplotype	-1.250515116	-1.773415737	-2.994144723	-1.856734234	-3.374095305	-1.014648432	0.528641826	-1.752069718	-2.07114989	-2.000338241
chr6_146626501_rs362954_T_Neanderthal_single_seq	-4.709946735	-3.201848829	-3.215398025	-3.22617861	-11.34563886	-4.474080051	-7.49926417	-3.331987825	-2.427714986	-2.997070527
chr2_98263645_rs117644956_G_Denisova_single_seq	-4.709946735	-3.353054634	-3.57569256	-4.095217932	-3.927786344	-4.019514187	-10.95869579	-4.759669534	-5.799948163	-4.445123084
chr17_37717666_rs546401221_G_Denisova_single_seq	-4.519843852	-3.521983643	-10.71524391	-3.514235283	-11.34563886	-3.314084167	-2.876546748	-2.996527317	-10.75414447	-3.454056209
chr9_134338482_rs72772616_G_Denisova_single_seq	-2.404366634	-1.773415737	-1.963699853	-1.831686816	-3.317732862	-1.606915733	-4.618845786	-1.415561204	-1.674659689	-1.875080003
chr2_102737398_rs976604569_A_Denisova_single_seq	-1.23215997	-0.788157756	-1.087710028	-0.935930362	-1.999125126	-0.905537433	-0.646947474	-0.715891293	-3.103092782	-0.747426133
chr6_125771206_125771375_pos_56_A_pos_71_C_pos_82_T_pos_117_C_Denisova_haplotype	-3.44184134	-3.614495781	-10.71524391	-4.219665303	-11.34563886	-3.895066816	-10.95869579	-4.251205171	-2.902395432	-3.645421734
chr3_12561704_rs370254487_G_Denisova_single_seq	-3.359847967	-1.359045071	-1.087710028	-1.500353574	-1.699980427	-1.656583118	-2.987152235	-0.77884609	-4.41429447	-1.001974878
chr9_94036674_rs10991866_G_Neanderthal_single_seq	0.507174732	0.257582789	1.110907303	0.250947773	-0.523068028	0.558390901	0.871423237	0.127443793	0.820921991	0.21713869
chr22_17600313_rs149370082_C_Neanderthal_single_seq	-3.720142502	-2.439272592	-3.796380675	-2.829205827	-11.34563886	-2.13093547	-3.72029105	-2.060793713	-1.499115903	-2.329645867
chr6_136462530_rs377153388_A_Denisova_single_seq	-2.042710231	-1.069902312	-1.06958548	-1.004252552	0.49631854	-1.132691642	-2.930789792	-1.263758221	-1.220814741	-1.103734675
chr16_24540983_rs572116937_G_Denisova_single_seq	-2.946804518	-3.819477519	-4.784506575	-3.22617861	-11.34563886	-2.358602833	-4.164279923	-4.115000787	-2.143119676	-3.546568347
chr1_3407545_rs75327990_T_QTLs_single_seq	3.640961329	-2.101356462	-3.137815084	-1.908172661	-7.88620724	-2.901040717	-0.635641029	-2.675796977	-3.515739734	-2.13751466
chr18_9073105_9073274_pos_38_A_pos_135_T_Denisova_haplotype	-1.093164946	-1.053618899	-1.508229592	-1.298119179	-0.58824885	-1.080914732	-0.841052687	-1.318829603	-1.240416877	-0.937915741
chr17_55068130_rs375045845_G_Denisova_single_seq	-4.709946735	-3.435048006	-3.920828046	-3.042537616	-11.34563886	-3.895066816	-10.95869579	-3.409570766	-10.75414447	-3.207544259
chr13_109243405_rs79909975_T_Neanderthal_single_seq	-5.187268513	-3.713349168	-7.255812293	-3.77567643	-11.34563886	-3.895066816	-10.95869579	-3.258364962	-10.75414447	-3.86610985
chr12_59578533_rs77398733_G_Denisova_single_seq	-3.44184134	-2.439272592	-2.141596725	-3.162332128	-2.698180433	-2.443242647	-1.990028996	-2.937873099	-2.07114989	-2.504202317
chr5_127076019_rs545979102_G_Neanderthal_single_seq	-5.187268513	-3.934037283	-10.71524391	-4.355869687	-11.34563886	-3.674378701	-10.95869579	-3.331987825	-10.75414447	-3.133921396
chr20_51217083_rs369282329_C_Denisova_single_seq	-1.702346919	-4.194689038	-10.71524391	-3.596228655	-11.34563886	-4.155718571	-10.95869579	-4.978679316	-10.75414447	-5.830776776
chr9_94082560_94082729_pos_12_C_pos_161_A_Neanderthal_haplotype	-1.109824427	-3.275471693	-0.437956512	-3.514235283	-1.530255563	-3.162878362	0.036364678	-2.374141277	0.568347064	-2.997070527
chr8_97867724_rs975697353_A_Denisova_single_seq	-6.467376432	-5.180475179	-10.71524391	-4.355869687	-11.34563886	-5.456378049	-10.95869579	-4.251205171	-10.75414447	-5.427421082
chr6_137028574_rs117092027_C_Denisova_single_seq	-1.753785346	-1.359045071	-0.16353565	-1.735631711	-7.88620724	-1.84526326	-2.241019366	-1.752069718	-0.938761177	-1.602578733
chr3_122062511_rs377636963_C_Denisova_single_seq	-0.892467596	-1.597871951	-1.051685808	-1.264211742	-2.528655236	-1.223343004	-1.680246331	-1.176401332	-0.127522821	-1.213220443
chr16_86236007_rs1042275497_G_Denisova_single_seq	-3.826270853	-2.3975733	-4.057032429	-3.363029478	-11.34563886	-2.629054711	-10.95869579	-2.881510657	-4.246349833	-3.367120572
chr9_127117009_rs533764405_A_Neanderthal_single_seq	-5.905497544	-3.131801332	-7.255812293	-3.596228655	-11.34563886	-3.162878362	-4.808948669	-2.827267612	-2.383457066	-3.645421734
chr13_99337209_rs370958376_A_Denisova_single_seq	-0.892467596	-0.485485769	-0.294231056	-0.702332855	-0.281569779	-0.735779246	-1.143312493	-0.691458955	-2.427714986	-0.922335729
chr16_86236007_rs1042275497_G_Denisova_single_seq	-10.85969385	-5.180475179	-10.71524391	-4.674231167	-11.34563886	-5.141504712	-10.95869579	-3.409570766	-10.75414447	-3.99055722
chr20_38905279_rs368725221_T_Denisova_single_seq	-5.187268513	-2.00427758	-2.481624235	-2.13449792	-11.34563886	-2.731781012	-2.876546748	-2.261958227	-1.57175012	-2.702824045
chr22_29564760_rs369431775_T_Denisova_single_seq	-2.404366634	-1.80033247	-3.57569256	-1.908172661	-6.391442549	-2.240282866	-3.72029105	-2.22642207	-10.75414447	-2.41428568
chr6_78078858_rs12214837_C_Neanderthal_single_seq	-2.176699271	-3.064997961	-0.521718552	-3.162332128	-11.34563886	-3.483013176	-0.359712818	-3.491564138	-2.841255137	-3.133921396
chr6_138238864_rs149389085_A_Denisova_single_seq	-4.201482372	-3.614495781	-4.207449272	-3.436652342	-2.406059645	-3.575525314	-6.566378366	-4.115000787	-10.75414447	-2.997070527
chr14_56584664_rs376436624_C_Denisova_single_seq	-1.028386611	-0.421402916	-1.016539245	-0.405826348	0.004747883	-0.457478083	-0.580400933	-0.22905713	0.28956639	-0.385161127
chr16_69910180_rs370483971_C_Denisova_single_seq	-1.581244396	-2.101356462	-2.687337916	-2.016901689	-4.312215857	-1.73444527	-2.773820446	-2.335769466	-1.874561224	-1.529944517
chr6_126691530_rs1048321294_C_Denisova_single_seq	-0.742050753	-0.599053036	-1.718064431	-0.281913744	-0.700881266	-0.7093313	-2.311237362	-0.446914381	-1.729004911	-0.30216513
chr5_6091428_rs113938289_A_Denisova_single_seq	-4.519843852	-3.713349168	-7.255812293	-3.596228655	-7.88620724	-3.162878362	-10.95869579	-3.121514094	-7.294712855	-4.277178447
chr6_146203028_rs117011070_C_Neanderthal_single_seq	-3.138594666	-1.281147877	-4.375393909	-1.712584975	-2.627962436	-1.445423592	-3.170793229	-2.09243303	-10.75414447	-1.875080003
chr5_35558288_rs999409832_G_Denisova_single_seq	-7.400262236	-4.922163183	-10.71524391	-3.292981981	-11.34563886	-5.859733743	-10.95869579	-4.56956665	-10.75414447	-2.933224045
chr1_65466753_65466922_pos_15_G_pos_62_A_pos_66_C_pos_89_T_pos_157_G_Denisova_haplotype	-2.578923084	-2.241875723	-2.802354576	-1.623912213	-3.62453967	-2.318075027	-3.627778911	-1.702402333	-6.36182705	-2.033429028
chr9_19226465_19226634_pos_66_C_pos_107_T_Denisova_haplotype	-3.621289115	-2.526471034	-1.087710028	-2.478805793	-7.88620724	-1.489749507	-3.925272787	-2.675796977	-1.756964992	-1.967989464
chr5_33247260_rs368761231_C_Denisova_single_seq	-0.110662473	-0.735257419	-0.509450663	-0.796123472	-1.033890544	-1.064060626	-0.144113323	-1.497905665	-2.07114989	-1.001974878
chr3_181087581_rs955931514_C_Denisova_single_seq	-2.626074178	-2.881356967	-3.796380675	-2.331086586	-11.34563886	-2.13093547	-3.72029105	-2.881510657	-2.03646805	-2.650546767
chr1_94905637_rs369175283_T_Denisova_single_seq	-10.85969385	-4.34510588	-10.71524391	-4.219665303	-11.34563886	-3.236501226	-3.540843274	-4.115000787	-10.75414447	-4.445123084
chr18_21887173_rs964744615_A_Denisova_single_seq	-5.50214185	-5.495348516	-10.71524391	-5.656529165	-7.88620724	-3.895066816	-10.95869579	-3.671011914	-10.75414447	-3.645421734
chr18_61069688_rs369814095_G_Neanderthal_single_seq	-3.940830617	-4.194689038	-10.71524391	-4.219665303	-11.34563886	-4.019514187	-4.300484306	-4.251205171	-1.701576422	-4.854235749
chr14_79434024_rs988387_G_Neanderthal_single_seq	-5.187268513	-3.275471693	-10.71524391	-3.980658168	-11.34563886	-3.483013176	-10.95869579	-3.491564138	-10.75414447	-2.933224045
chr18_59652647_rs62096562_T_Neanderthal_single_seq	-2.176699271	-2.824994524	-1.325074956	-2.440433982	-4.014721981	-2.278654677	-1.19216688	-2.827267612	-2.383457066	-3.063873898
chr12_58211870_rs4760328_T_Neanderthal_single_seq	-1.028386611	-0.453088561	2.365073981	-0.896438068	-1.498581513	-0.403478702	-2.141712166	-0.509604694	-0.512161323	-0.450699802
chr1_90375343_rs376202847_G_Denisova_single_seq	-0.835939501	-1.207242088	-0.559160836	-1.281065848	1.176206916	-1.280600321	-1.680246331	-0.831265846	-1.475695015	-1.331702453
chr14_67589467_67589636_pos_84_T_pos_89_C_Neanderthal_haplotype	-2.533264367	-2.770751479	-4.207449272	-3.292981981	-4.312215857	-3.092830865	-4.808948669	-3.121514094	-10.75414447	-2.75706709
chr2_106697633_rs144181079_T_Neanderthal_single_seq	1.354321637	1.432212668	0.797002731	1.302483216	-0.350578392	1.180776942	0.959794803	1.283184396	0.585148827	1.305470188
chr3_139929686_rs141961993_G_Denisova_single_seq	-2.578923084	-1.484394059	-2.301615983	-1.560810536	-1.498581513	-1.261260956	-2.241019366	-1.7270223	-2.106686047	-1.121414983
chr18_60510953_60511122_pos_42_T_pos_131_G_Neanderthal_haplotype	-2.324418478	-2.101356462	-5.357691907	-1.782859989	-7.88620724	-2.096253631	-2.079112539	-2.157872594	-2.726238477	-1.732405036
chr6_146223376_rs78859726_T_Neanderthal_single_seq	0.544915543	0.376519168	-0.392189152	0.551496967	-0.177593591	0.485850349	-0.006682624	0.457451933	0.15349733	0.503316255
chr7_71239349_rs376390831_C_Denisova_single_seq	1.156069633	1.327319461	0.624049388	1.475515953	-0.507222783	1.606293366	0.057416049	1.718801027	1.292638497	1.587075738
chr3_183433292_rs375454915_A_Denisova_single_seq	-4.201482372	-3.201848829	-10.71524391	-3.292981981	-4.687427376	-2.731781012	-10.95869579	-3.769865301	-3.515739734	-3.133921396
chr7_112092347_rs4727771_C_QTLs_single_seq	-2.446065926	-3.713349168	-4.057032429	-1.882224209	-2.044142664	-2.318075027	-10.95869579	-2.09243303	-10.75414447	-2.600097744
chr3_125300400_rs115237354_C_Denisova_single_seq	-2.286046667	-3.201848829	-10.71524391	-3.162332128	-11.34563886	-3.895066816	-3.106946747	-3.331987825	-3.835281236	-2.872083751
chr12_102562830_rs143653740_A_Neanderthal_single_seq	-10.85969385	-5.180475179	-4.784506575	-3.980658168	-11.34563886	-4.883192716	-10.95869579	-4.115000787	-10.75414447	-3.86610985
chr1_94116808_rs1011993963_G_Denisova_single_seq	-0.366839234	-0.062552024	-1.532849559	-0.167807258	-2.849783832	-0.03175086	-2.174060943	-0.357708392	-2.619718153	-0.140215494
chr9_95104344_95104513_pos_78_G_pos_94_A_Neanderthal_haplotype	-2.324418478	-1.359045071	-1.18191418	-1.214799548	-6.953321436	-1.535480595	-1.526153888	-1.356747556	-5.081719131	-1.483476892
chr20_50383144_rs369545639_A_Denisova_single_seq	-3.528776976	-4.922163183	-2.994144723	-5.083343832	-11.34563886	-3.483013176	-10.95869579	-4.401622013	-10.75414447	-4.854235749
chr5_108711598_rs74423626_G_Denisova_single_seq	-7.400262236	-5.495348516	-7.255812293	-4.86433405	-11.34563886	-3.236501226	-10.95869579	-3.188317465	-1.701576422	-4.854235749
chr3_13867154_rs186957891_C_Denisova_single_seq	-3.071791295	-3.353054634	-4.375393909	-3.874529817	0.714719324	-3.483013176	-10.95869579	-3.769865301	-7.294712855	-4.445123084
chr6_85514017_rs368148618_A_Denisova_single_seq	-1.178455443	-1.225366636	-3.064192221	-1.7590526	-11.34563886	-1.261260956	-3.381266961	-1.476874753	-2.218869097	-1.602578733
chr14_92416378_rs368131086_G_Denisova_single_seq	-2.831787858	-1.103031093	-4.565496793	-1.018314019	-11.34563886	-1.097968063	-1.19216688	-1.318829603	-1.385638012	-1.08626842
chr16_75182287_rs1043579777_T_Denisova_single_seq	-5.50214185	-5.495348516	-2.580817592	-4.219665303	-11.34563886	-4.155718571	-5.027958451	-4.56956665	-0.500296988	-3.207544259
chr1_226038233_rs57932384_G_Neanderthal_single_seq	-7.400262236	-3.819477519	-5.761047602	-3.292981981	-2.849783832	-3.396077539	-2.876546748	-3.258364962	-7.294712855	-3.367120572
random_7517_random_single_seq	-3.007944813	-2.770751479	-10.71524391	-2.518226143	-4.014721981	-3.780507052	-4.300484306	-2.582987166	-2.258289446	-2.600097744
chr8_134646751_rs532764803_T_Denisova_single_seq	-5.905497544	-3.353054634	-10.71524391	-3.436652342	-2.138624539	-3.575525314	-10.95869579	-4.401622013	-10.75414447	-3.86610985
chr3_121984655_rs530784608_C_Neanderthal_single_seq	-7.400262236	-3.819477519	-10.71524391	-5.341655828	-11.34563886	-4.306135413	-1.657199594	-4.978679316	-2.726238477	-4.635225967
chr2_173347698_rs116873711_A_Neanderthal_single_seq	-1.949800771	-1.441389533	-2.633094871	-1.442328526	-2.163244506	-1.24217741	-2.241019366	-1.585236107	-1.342633485	-1.553751906
chr4_37652063_rs9790618_C_Neanderthal_single_seq	-2.888150301	-3.131801332	-3.476839173	-3.514235283	-2.810363482	-2.962181012	-2.079112539	-2.937873099	-10.75414447	-2.872083751
chr7_21514386_rs77716221_C_Neanderthal_single_seq	-2.142017431	-2.3975733	-2.530368569	-2.074501955	-2.067189401	-2.166471627	-2.347670992	-1.969837439	-7.294712855	-2.033429028
chr5_35688159_35688328_pos_40_G_pos_133_T_Neanderthal_haplotype	-10.85969385	-4.34510588	-10.71524391	-5.083343832	-11.34563886	-4.306135413	-3.819144436	-5.955220343	-10.75414447	-3.751550085
chr20_51147922_rs369982674_T_Denisova_single_seq	-1.345966259	-1.207242088	-2.994144723	-1.623912213	-1.871933109	-1.381388153	-1.776301435	-1.356747556	0.420157071	-1.018444178
chr6_77594400_rs16888196_C_Neanderthal_single_seq	-6.467376432	-3.353054634	-2.927341353	-4.355869687	-11.34563886	-4.019514187	-10.95869579	-3.671011914	-7.294712855	-4.126761604
chr7_152739128_rs6954002_A_Arensbergen_single_seq	-2.248669057	-2.317625144	-2.344556505	-2.440433982	-7.88620724	-2.487500567	-2.462840762	-2.374141277	0.426386334	-2.033429028
chr6_134134547_rs147430409_G_Denisova_single_seq	-0.188152788	-1.6458862	0.162040221	-1.350523065	-11.34563886	-1.656583118	-2.987152235	-1.752069718	-2.671995432	-1.602578733
chr15_81390410_rs376244265_A_Denisova_single_seq	-5.905497544	-3.521983643	-10.71524391	-3.596228655	-11.34563886	-4.474080051	-10.95869579	-3.331987825	-10.75414447	-3.645421734
chr4_906055_rs370948729_C_Denisova_single_seq	-2.248669057	-2.824994524	-4.375393909	-3.042537616	-2.974951452	-3.314084167	-4.039832552	-2.881510657	-1.342633485	-2.872083751
chr3_110759934_rs935057981_G_Denisova_single_seq	0.156417984	-0.647107271	-0.182887987	-0.531273213	-0.700881266	-0.479656768	-1.143312493	-0.817981267	0.557036187	-0.531125602
chr12_101686792_rs2290721_C_Neanderthal_single_seq	-2.363838828	-1.884233727	-4.565496793	-1.581539269	-5.988086854	-2.029295208	-1.111638443	-1.884277091	-1.729004911	-1.732405036
chr2_162023669_rs3769979_G_Neanderthal_single_seq	-2.248669057	-3.713349168	-1.436794454	-3.22617861	-4.551222993	-3.162878362	-0.681408389	-4.251205171	-7.294712855	-3.751550085
chr21_43998575_rs375781203_G_Neanderthal_single_seq	-1.19613575	-2.035916897	0.042146097	-1.247552261	-1.595769432	-1.186396169	-0.168347292	-1.193454663	-2.106686047	-1.121414983
chr1_225602238_rs77351919_A_Neanderthal_single_seq	-1.513180121	-1.189342416	-2.179968535	-1.961513119	-7.88620724	-1.132691642	-0.790023671	-1.142887745	-2.782600919	-1.051957765
chr11_71269096_rs12804021_T_QTLs_single_seq	-0.703610778	0.197628385	1.268818458	0.488253411	-1.467587946	0.541971585	0.440582136	0.484510022	0.362849204	0.265555819
chr19_5291383_rs565690066_T_Neanderthal_single_seq	-6.467376432	-4.922163183	-10.71524391	-5.341655828	-11.34563886	-5.141504712	-4.808948669	-4.56956665	-10.75414447	-4.854235749
chr16_84678358_rs1038235775_T_Denisova_single_seq	-4.709946735	-2.241875723	-3.476839173	-2.931932128	-3.768210031	-2.962181012	-3.381266961	-2.582987166	-1.260289024	-2.17394829
chr10_43627396_rs76795330_A_Neanderthal_single_seq	-4.928956517	-1.913321306	-0.965374485	-1.602570182	0.316584446	-1.340224304	-2.773820446	-1.395689057	-2.180497286	-1.373462099
chr14_59071181_rs368863605_C_Denisova_single_seq	-1.012636508	-4.513050518	-10.71524391	-4.674231167	-11.34563886	-3.895066816	-3.925272787	-4.251205171	-1.729004911	-3.546568347
chr22_33246847_rs538631928_G_Denisova_single_seq	-1.980110605	-2.035916897	-6.322926489	-2.366622743	-2.810363482	-2.318075027	-10.95869579	-2.454089433	-2.619718153	-2.211325899
chr4_19543654_rs79133852_G_Neanderthal_single_seq	-1.581244396	-2.940011184	-6.322926489	-3.363029478	-11.34563886	-2.166471627	-4.808948669	-2.675796977	-7.294712855	-2.702824045
chr9_134272821_rs1053101878_C_Denisova_single_seq	-1.55819766	-0.900159273	-0.748017653	-1.198697874	0.048287817	-0.7901757	-0.48600495	-0.927849371	-1.163557423	-0.953665843
chr21_43915319_rs143760987_G_Denisova_single_seq	-4.351899214	-5.180475179	-4.784506575	-4.506286529	-6.953321436	-4.664182934	-6.566378366	-4.56956665	-3.835281236	-5.427421082
chr16_75105141_rs184698599_G_Denisova_single_seq	-2.176699271	-2.101356462	-4.207449272	-2.016901689	-3.493889818	-1.582708873	-3.170793229	-1.94074986	-7.294712855	-2.17394829
chr2_98282366_rs59060391_A_Denisova_single_seq	-4.065277988	-4.703153401	-6.322926489	-4.86433405	-11.34563886	-4.019514187	-10.95869579	-4.978679316	-4.09593299	-4.445123084
chr22_20930972_20931141_pos_20_T_pos_123_T_pos_152_G_Neanderthal_haplotype	-1.949800771	-1.62167934	-4.207449272	-1.386547285	-7.88620724	-1.423761097	-4.164279923	-1.263758221	-10.75414447	-1.213220443
chr3_12561704_rs370254487_A_Denisova_single_seq	1.113644766	1.61648692	0.421106429	1.57720741	2.74290096	1.574356366	2.204167549	1.592669251	2.302662562	1.614037746
chr2_97486886_rs376948935_C_Denisova_single_seq	-4.065277988	-3.001151479	-2.863494871	-3.22617861	-11.34563886	-3.483013176	-5.601143784	-3.331987825	-10.75414447	-3.751550085
chr1_233757491_rs117715152_C_Neanderthal_single_seq	-10.85969385	-3.934037283	-10.71524391	-3.596228655	-11.34563886	-4.155718571	-2.20715173	-3.875993652	-10.75414447	-5.830776776
chr3_122690118_rs373847721_C_Denisova_single_seq	0.224450156	0.113604931	-0.449628866	0.541945823	-2.213781898	0.456949242	0.329593553	0.174727357	-0.397692503	0.099960561
chr1_3238014_rs12042882_G_Denisova_single_seq	-2.075059009	-2.619280844	-1.143491269	-2.366622743	-3.317732862	-2.580310377	-2.824269469	-1.654388083	-2.671995432	-2.17394829
chr14_86424231_rs10498596_G_Neanderthal_single_seq	-10.85969385	-3.934037283	-4.375393909	-4.095217932	-11.34563886	-5.456378049	-3.925272787	-4.56956665	-10.75414447	-4.445123084
chr9_128122114_rs373929235_C_Denisova_single_seq	0.56604657	1.02400007	-1.775664698	0.738717589	2.27332012	0.943043173	0.391690953	1.106346834	0.903620562	0.980313012
chr9_128380161_rs968379084_A_Denisova_single_seq	-4.201482372	-4.058484654	-3.796380675	-3.436652342	-11.34563886	-3.780507052	-6.566378366	-4.401622013	-6.36182705	-4.277178447
chr21_25393328_rs183538526_G_Denisova_single_seq	-4.351899214	-4.194689038	-3.796380675	-2.780461493	0.325459867	-3.236501226	-4.164279923	-3.875993652	-2.002600414	-3.546568347
chr8_96425801_rs150884699_C_Denisova_single_seq	-5.905497544	-3.001151479	-10.71524391	-3.101191833	-11.34563886	-3.575525314	-10.95869579	-3.990553416	-10.75414447	-4.277178447
chr19_57038962_rs200249468_A_Denisova_single_seq	-10.85969385	-4.194689038	-10.71524391	-3.436652342	-2.528655236	-2.901040717	-4.618845786	-3.769865301	-10.75414447	-3.454056209
chr6_156548318_rs544993556_A_Denisova_single_seq	-2.578923084	-3.934037283	-1.898260289	-4.219665303	0.606010127	-4.664182934	-2.773820446	-3.188317465	-2.106686047	-4.126761604
chr7_70742272_rs73176095_G_Neanderthal_single_seq	-2.248669057	-0.85713337	-3.215398025	-1.046854911	-1.364071577	-1.097968063	-2.677925019	-1.300237915	-3.720721472	-1.069011097
chr3_7734428_rs7624525_A_Denisova_single_seq	1.250463164	-0.291612576	-0.07048632	0.083292599	0.080101565	-0.341239214	-1.159414167	-0.127237459	1.156872935	-0.087136729
chr14_61923087_rs1010479442_A_Denisova_single_seq	-3.44184134	-1.943007437	-1.898260289	-2.7333104	-1.913096959	-2.240282866	-4.618845786	-2.454089433	-3.959728607	-2.600097744
chr16_69839046_rs369952941_A_Denisova_single_seq	-0.179334331	-1.086371612	-1.532849559	-0.935930362	-1.452337328	-1.46741632	-2.725076112	-1.519247697	-0.675993665	-1.157439202
chr19_11883173_rs116955129_C_Neanderthal_single_seq	-5.187268513	-4.513050518	-5.761047602	-3.980658168	-11.34563886	-4.883192716	-2.019116575	-4.759669534	-10.75414447	-4.854235749
chr4_1334041_rs368704173_G_Denisova_single_seq	-1.250515116	-0.112276476	-0.534091655	-0.113969107	-0.665279335	-0.233671486	-0.841052687	-0.063142742	-0.408739226	-0.43956784
chr9_76607449_rs375106832_C_Neanderthal_single_seq	-6.467376432	-3.275471693	-5.04281857	-3.596228655	-11.34563886	-3.895066816	-1.879211005	-4.401622013	-2.726238477	-3.751550085
chr3_43998677_rs374569229_T_Neanderthal_single_seq	-5.905497544	-3.713349168	-2.743700358	-3.436652342	-4.312215857	-3.575525314	-10.95869579	-3.491564138	-4.604397354	-3.751550085
chr2_161165582_rs79054495_C_Neanderthal_single_seq	0.485156829	0.340008698	-1.484022731	0.379845506	-1.483001501	0.708161015	-0.006682624	0.592917927	-0.164493327	0.401760202
chr6_90415554_rs369552787_G_Denisova_single_seq	-3.359847967	-2.439272592	-1.391063365	-2.296404747	-11.34563886	-2.318075027	-1.657199594	-1.969837439	-10.75414447	-1.905389837
chr15_57888058_rs374845180_T_Denisova_single_seq	0.017590279	0.791406441	0.375530143	0.874281572	-0.613471433	0.830376908	0.630487178	1.088821169	0.44491435	0.868319859
chr19_6463183_rs143365603_G_Neanderthal_single_seq	-4.709946735	-3.353054634	-10.71524391	-2.931932128	-7.88620724	-4.155718571	-2.019116575	-3.769865301	-4.604397354	-3.751550085
chr15_81316595_rs376132676_C_Denisova_single_seq	0.2310802	-0.103869139	-1.221388463	0.291410622	-0.386361353	0.433404124	0.553550854	0.435434031	0.723107851	0.462361091
chr6_121566759_rs76260756_A_Neanderthal_single_seq	-5.187268513	-4.058484654	-4.207449272	-5.656529165	-11.34563886	-5.141504712	-10.95869579	-4.978679316	-10.75414447	-4.277178447
chr3_110666533_rs990699645_G_Denisova_single_seq	-3.528776976	-5.180475179	-6.322926489	-5.341655828	-11.34563886	-4.155718571	-10.95869579	-4.115000787	-10.75414447	-4.445123084
chr3_23115737_rs1825521_T_Neanderthal_single_seq	-1.780209071	-2.135224098	-0.948715004	-1.807066849	-3.160763516	-2.629054711	-1.46484034	-2.538729246	-2.671995432	-1.875080003
chr19_57093177_rs1016189716_A_Denisova_single_seq	-1.060412233	-2.770751479	-3.384327034	-2.780461493	-11.34563886	-2.278654677	-2.632266302	-2.413561626	-10.75414447	-2.329645867
chr22_47149113_47149282_pos_21_G_pos_82_C_pos_89_T_pos_109_C_pos_118_A_pos_151_T_Neanderthal_haplotype	-1.469524898	-1.189342416	-1.662675861	-0.593068314	-1.437246238	-1.402419066	-1.386943145	-0.844673889	-2.427714986	-1.311267337
chr6_89859571_rs375272910_G_Denisova_single_seq	-7.400262236	-3.819477519	-7.255812293	-5.341655828	-11.34563886	-5.456378049	-10.95869579	-4.401622013	-10.75414447	-3.645421734
chr19_8392451_8392620_pos_50_C_pos_122_G_Denisova_haplotype	-4.709946735	-2.619280844	-6.322926489	-3.683164292	-11.34563886	-2.629054711	-10.95869579	-2.19174023	-1.905521533	-2.17394829
chr15_68021983_rs191132902_G_Neanderthal_single_seq	-2.286046667	-3.131801332	-4.375393909	-2.296404747	-3.064868089	-2.629054711	-2.275701205	-2.996527317	-4.41429447	-2.41428568
chr14_60186262_rs889022684_A_Denisova_single_seq	-7.400262236	-3.819477519	-1.241538162	-2.366622743	-7.88620724	-2.533159284	-5.027958451	-2.09243303	-10.75414447	-2.702824045
chr9_116934884_rs117428889_G_Neanderthal_single_seq	-0.892467596	-2.101356462	-2.633094871	-2.197097546	-3.064868089	-3.162878362	-2.876546748	-3.188317465	-1.342633485	-2.504202317
chr12_22812440_rs73080488_C_Neanderthal_single_seq	0.748098787	1.311692196	-0.10698909	1.063068346	0.136664923	1.134072077	-0.934941436	1.210497132	0.394967518	1.373321017
chr1_36914542_rs10493075_T_Denisova_single_seq	-0.79495109	-0.990263163	1.098937972	-0.909482416	-2.163244506	-1.014648432	-0.313938196	-0.899588036	-2.340516544	-0.985691465
chr3_110891193_rs954650500_G_Denisova_single_seq	-3.940830617	-3.064997961	-6.322926489	-3.042537616	-11.34563886	-2.487500567	-7.49926417	-2.413561626	0.601757165	-3.2851272
chr5_149419965_rs1017272488_T_Denisova_single_seq	-7.400262236	-2.881356967	-5.04281857	-2.780461493	-11.34563886	-3.483013176	-4.808948669	-3.578499775	-7.294712855	-3.207544259
chr5_149959031_rs12656273_C_Neanderthal_single_seq	-2.446065926	-2.619280844	-1.69010435	-2.879654849	-11.34563886	-2.096253631	-3.925272787	-2.335769466	-3.103092782	-3.133921396
chr1_65476891_65477060_pos_27_A_pos_135_A_pos_146_G_Denisova_haplotype	-1.891027061	-1.973317271	-10.71524391	-1.856734234	-11.34563886	-2.166471627	-3.458849902	-1.884277091	-2.298817253	-2.650546767
chr3_181199592_rs935926111_C_Denisova_single_seq	-5.187268513	-4.34510588	-10.71524391	-3.596228655	-11.34563886	-3.780507052	-10.95869579	-5.551864649	-10.75414447	-4.635225967
chr8_20306895_20307064_pos_35_T_pos_138_A_Neanderthal_haplotype	-1.491187393	-1.207242088	-1.805350828	-1.315376503	-4.551222993	-0.696286952	-2.725076112	-1.210711987	-1.648235965	-1.103734675
chr22_47149113_47149282_pos_21_G_pos_82_C_pos_89_C_pos_109_C_pos_118_G_pos_151_C_Neanderthal_haplotype	0.657483398	0.077097542	-0.534091655	0.390528228	-1.127681161	0.188181723	-0.066152972	0.320003035	-2.782600919	0.426306861
chr6_137581007_rs191955720_A_Denisova_single_seq	0.017590279	-0.022385314	-0.546571794	-0.360340391	-1.57910995	-0.160189275	-1.425366057	-0.586361893	-0.488529427	-0.628890011
chr7_70366455_rs11768089_T_Neanderthal_single_seq	1.099221302	0.698327083	1.62932941	0.700593658	-0.183877116	0.892134214	1.308968749	0.830785735	0.650464925	0.881694754
chr3_171431253_rs371998153_G_Denisova_single_seq	-1.702346919	-3.713349168	-2.104219115	-1.961513119	-6.391442549	-2.731781012	1.046577868	-2.029833404	-5.396592469	-2.933224045
chr14_71323731_rs370394574_G_Denisova_single_seq	-0.653900605	-0.9445079	-0.762502665	-1.623912213	-2.090610289	-1.582708873	-1.703667219	-1.456146019	-1.93716085	-2.000338241
chr7_69938750_rs367554138_A_Neanderthal_single_seq	-4.201482372	-4.058484654	0.272730612	-3.101191833	-11.34563886	-3.092830865	-3.925272787	-3.258364962	-3.176715645	-3.2851272
chr12_125061789_rs61026451_A_Neanderthal_single_seq	-10.85969385	-4.194689038	-4.565496793	-4.355869687	-11.34563886	-4.474080051	-10.95869579	-5.551864649	-10.75414447	-4.445123084
chr5_108745118_108745287_pos_35_G_pos_78_C_pos_138_A_Denisova_haplotype	-3.528776976	-2.770751479	-7.255812293	-2.518226143	0.229427606	-3.092830865	-4.300484306	-2.881510657	-10.75414447	-3.063873898
chr10_131276736_rs56260109_G_Neanderthal_single_seq	-0.013419943	-0.2171824	-1.805350828	-0.040383803	0.329877185	-0.048229566	-1.751681469	0.042596512	-0.442396158	0.137611316
chr6_146152993_rs117373584_T_Neanderthal_single_seq	-3.621289115	-3.934037283	-1.997567489	-5.083343832	-7.88620724	-5.141504712	-10.95869579	-4.251205171	-10.75414447	-4.126761604
chr6_135712190_135712359_pos_33_C_pos_139_A_Denisova_haplotype	-3.720142502	-3.713349168	-1.662675861	-3.514235283	-11.34563886	-4.883192716	-4.450901149	-3.671011914	-2.473373703	-3.86610985
chr6_116582525_rs147491860_G_Neanderthal_single_seq	-5.187268513	-1.72104356	-2.743700358	-2.262537111	0.257523821	-1.36065942	-1.751681469	-2.454089433	-2.782600919	-2.000338241
chr10_131359821_131359990_pos_15_G_pos_64_T_pos_157_C_Neanderthal_haplotype	-0.525420569	-0.40065928	-1.261973278	-0.635786314	-0.935187508	-1.150371949	-2.987152235	-0.632129253	-0.572992216	-0.803405805
chr12_58011924_58012093_pos_84_C_pos_89_C_Neanderthal_haplotype	-5.187268513	-4.34510588	-10.71524391	-5.341655828	-11.34563886	-4.019514187	-7.49926417	-5.955220343	-10.75414447	-5.112547745
chr13_75332393_rs77012681_G_Denisova_single_seq	-3.621289115	-2.526471034	-2.580817592	-2.600453241	-7.88620724	-2.487500567	-2.275701205	-2.675796977	-0.488529427	-2.4585436
chr17_76426257_rs144688957_T_Denisova_single_seq	-6.467376432	-3.819477519	-2.927341353	-3.514235283	-11.34563886	-5.456378049	-3.170793229	-3.188317465	-10.75414447	-3.546568347
chr1_95179739_rs372468420_A_Denisova_single_seq	-4.928956517	-3.435048006	-0.449628866	-2.687651683	-11.34563886	-3.314084167	-3.106946747	-3.331987825	-10.75414447	-2.872083751
chr12_113315322_rs372937639_T_Denisova_single_seq	0.217789502	-0.006626609	-0.347829161	-0.098948721	-0.281569779	0.283443715	0.625797008	0.064280713	0.655776768	0.076889253
chr1_115775432_rs369202638_G_Denisova_single_seq	-10.85969385	-5.495348516	-10.71524391	-5.083343832	-11.34563886	-4.664182934	-10.95869579	-3.990553416	-10.75414447	-4.854235749
chr6_116861704_rs143949942_T_Neanderthal_single_seq	-1.727836894	-1.262313471	-0.837192999	-1.831686816	-11.34563886	-2.786024057	-2.347670992	-1.702402333	-2.782600919	-1.845393872
chr9_88635899_rs200872684_G_Neanderthal_single_seq	-1.780209071	-1.597871951	-1.368730179	-2.045414376	-3.112019182	-2.901040717	-0.867260403	-1.969837439	-2.619718153	-1.787793606
chr1_65463386_65463555_pos_41_T_pos_132_A_Denisova_haplotype	-4.709946735	-3.131801332	-2.802354576	-2.7333104	-11.34563886	-2.962181012	-4.808948669	-3.331987825	-10.75414447	-2.4585436
chr1_65465932_65466101_pos_61_G_pos_112_T_Denisova_haplotype	-2.286046667	-1.973317271	-1.391063365	-1.689900623	0.933681529	-1.656583118	-3.381266961	-1.497905665	-2.726238477	-1.679064578
chr3_23274551_rs184569227_G_Denisova_single_seq	-2.777544813	-1.103031093	-4.057032429	-1.167023824	-1.467587946	-1.115225387	-2.110072848	-0.899588036	-3.103092782	-1.213220443
chr19_5616031_rs117274301_G_Neanderthal_single_seq	-2.404366634	-3.713349168	-5.761047602	-4.506286529	-11.34563886	-4.019514187	-3.925272787	-3.057667612	-10.75414447	-3.133921396
chr1_54800752_rs993006377_A_Neanderthal_single_seq	-4.351899214	-3.819477519	-10.71524391	-4.86433405	-11.34563886	-4.019514187	-5.601143784	-5.236991311	-10.75414447	-3.751550085
chr9_95045710_95045879_pos_62_C_pos_110_G_Neanderthal_haplotype	-1.287941211	-1.6458862	-2.863494871	-1.961513119	-0.914141255	-1.489749507	-1.444968193	-1.456146019	-1.499115903	-1.553751906
chr9_19271755_rs956253866_C_Denisova_single_seq	-10.85969385	-3.713349168	-10.71524391	-3.683164292	-11.34563886	-2.962181012	-10.95869579	-3.578499775	-10.75414447	-3.99055722
chr1_36926853_rs2275476_G_Denisova_single_seq	3.506696668	3.870493786	3.454602816	3.757563043	2.799736093	3.687347357	3.502847606	3.731110738	3.443609751	3.689303236
chr1_225202436_rs75044318_A_Neanderthal_single_seq	-10.85969385	-5.495348516	-4.207449272	-4.506286529	-11.34563886	-4.306135413	-10.95869579	-3.990553416	-10.75414447	-3.86610985
chr14_56648203_rs367926525_A_Denisova_single_seq	-2.176699271	-1.695553585	-7.255812293	-1.560810536	-0.774834421	-1.761362003	-2.824269469	-1.702402333	-2.427714986	-1.936350146
chr15_35683769_rs374617066_T_Denisova_single_seq	-4.351899214	-3.435048006	-10.71524391	-3.292981981	-11.34563886	-3.396077539	-4.039832552	-2.881510657	-7.294712855	-3.133921396
chr2_144132944_144133113_pos_22_T_pos_151_C_Denisova_haplotype	-2.142017431	-1.506386788	-2.633094871	-1.581539269	-6.391442549	-1.223343004	-4.450901149	-1.356747556	-1.342633485	-1.271245491
chr15_66659271_rs370383225_G_Denisova_single_seq	-1.307024757	-2.940011184	-2.994144723	-3.292981981	-1.321884506	-3.092830865	-2.079112539	-2.827267612	-4.41429447	-2.504202317
chr3_12983898_rs369034238_C_Denisova_single_seq	-3.528776976	-2.357045494	-1.368730179	-2.403056372	-11.34563886	-2.731781012	-4.164279923	-2.996527317	-2.841255137	-2.997070527
chr10_65122802_65122971_pos_35_A_pos_137_C_Neanderthal_haplotype	-5.905497544	-5.180475179	-5.357691907	-5.656529165	-11.34563886	-4.306135413	-10.95869579	-4.759669534	-10.75414447	-3.86610985
chr6_130495209_rs34703756_C_Denisova_single_seq	-2.578923084	-1.574451062	-3.215398025	-1.807066849	-1.999125126	-2.166471627	-2.423420412	-1.856848602	-2.427714986	-1.816306294
chr1_222206863_rs17011229_G_Neanderthal_single_seq	-1.491187393	-3.353054634	-2.580817592	-2.986175173	-3.493889818	-2.202905256	-3.170793229	-2.881510657	-2.427714986	-3.546568347
random_27869_random_single_seq	-3.208642163	-1.171662109	-10.71524391	-1.908172661	-7.88620724	-1.46741632	-2.773820446	-1.415561204	-2.002600414	-1.251643355
chr18_59541110_rs112803661_T_Neanderthal_single_seq	-2.142017431	-0.709517307	-0.705415295	-0.73679377	-1.335810242	-1.204751315	-2.588008382	-0.927849371	-1.844251389	-0.60382083
chr1_37169295_37169464_pos_86_A_pos_87_T_Neanderthal_haplotype	-1.628472674	-1.746992012	-1.282702012	-1.368422737	-6.391442549	-1.874350839	-0.537682933	-1.318829603	-1.108486041	-1.331702453
chr9_27763058_rs12238042_G_Neanderthal_single_seq	-2.363838828	-4.194689038	-3.137815084	-4.219665303	-11.34563886	-5.456378049	-4.618845786	-4.56956665	-2.427714986	-3.99055722
chr12_7015075_rs2071072_A_QTLs_single_seq	-4.928956517	-4.703153401	-10.71524391	-4.674231167	-11.34563886	-4.664182934	-7.49926417	-5.551864649	-10.75414447	-4.854235749
chr6_149458243_rs377484226_T_Denisova_single_seq	-0.223975734	0.557020721	-0.414891352	0.788031249	-0.202893582	0.439326526	0.043415988	0.826562386	-0.524124037	0.462361091
chr1_85858546_rs368722074_T_Neanderthal_single_seq	-2.946804518	-3.064997961	-0.664034971	-2.331086586	-2.293070808	-1.90403697	-3.307644098	-3.409570766	-0.173885906	-2.329645867
chr4_6047259_rs115789654_A_Neanderthal_single_seq	-3.282265027	-1.670506167	-0.369838665	-1.247552261	-3.019209372	-1.36065942	-1.657199594	-1.300237915	-2.383457066	-1.194386037
chr15_68141860_rs78963663_A_Neanderthal_single_seq	-2.777544813	-2.101356462	-2.141596725	-1.831686816	-11.34563886	-1.606915733	-1.751681469	-2.495788724	-2.03646805	-1.905389837
chr1_202657836_rs376967339_C_Denisova_single_seq	-3.208642163	-2.668025178	-5.04281857	-2.931932128	-4.426775622	-2.901040717	-3.458849902	-2.72454131	-10.75414447	-2.650546767
chr16_58551537_rs373388278_A_Neanderthal_single_seq	-3.940830617	-2.068265675	-2.388814425	-2.165458229	-3.374095305	-2.029295208	-3.2375966	-2.298391856	-2.966241914	-2.600097744
chr5_628450_rs150097257_G_Denisova_single_seq	-5.50214185	-4.703153401	-2.141596725	-4.219665303	-11.34563886	-4.155718571	-2.632266302	-3.769865301	-7.294712855	-3.86610985
chr4_110620853_110621022_pos_18_T_pos_155_G_Neanderthal_haplotype	-4.201482372	-3.001151479	-4.375393909	-3.683164292	-11.34563886	-4.019514187	-4.300484306	-4.978679316	-2.143119676	-3.99055722
chr9_22645880_rs538739126_T_Denisova_single_seq	-0.459881895	0.551708877	-0.043702845	0.493217954	-0.914141255	0.673407562	-0.802612713	0.58793624	0.205133033	0.414085737
chr3_5010364_rs369682949_A_Denisova_single_seq	-5.50214185	-3.435048006	-3.796380675	-2.296404747	-7.88620724	-2.580310377	-7.49926417	-3.491564138	-10.75414447	-3.454056209
random_46920_random_single_seq	-2.404366634	-1.574451062	-0.899860616	-2.016901689	-6.953321436	-1.788790491	-3.2375966	-1.607920458	-3.835281236	-2.24969771
chr1_65134154_rs367647221_T_Denisova_single_seq	-4.065277988	-3.001151479	-10.71524391	-3.162332128	-3.263489818	-3.236501226	-10.95869579	-4.251205171	-2.298817253	-3.454056209
chr15_66659271_rs370383225_C_Denisova_single_seq	-0.981642942	-3.353054634	-5.761047602	-3.683164292	-1.407529533	-2.8423865	-1.386943145	-2.675796977	0.811433664	-3.99055722
chr19_52855104_rs117967853_T_Neanderthal_single_seq	-10.85969385	-3.064997961	-10.71524391	-3.101191833	-2.627962436	-3.575525314	-1.801348854	-3.409570766	-2.143119676	-3.454056209
chr1_3192850_rs995886514_G_Denisova_single_seq	-7.400262236	-4.513050518	-10.71524391	-5.083343832	-11.34563886	-5.456378049	-10.95869579	-4.759669534	-10.75414447	-3.86610985
chr17_38091583_38091752_pos_54_G_pos_119_T_Denisova_haplotype	-3.940830617	-4.513050518	-10.71524391	-4.506286529	0.33428102	-2.962181012	-7.49926417	-3.990553416	-3.103092782	-2.997070527
chr9_95149140_95149309_pos_60_A_pos_113_A_Neanderthal_haplotype	0.64760527	0.054741283	0.115271295	0.102912508	0.06957474	0.008640777	0.543638791	0.099712136	1.285802687	0.029609379
chr21_43604470_rs113006396_G_Neanderthal_single_seq	-1.126678533	-0.431887665	-0.999281922	-0.121538353	0.058970539	-0.331122097	-0.977128507	-0.264659061	-2.841255137	-0.223685142
chr14_87192629_rs74071339_C_Neanderthal_single_seq	-4.928956517	-3.353054634	-10.71524391	-3.22617861	-7.88620724	-3.674378701	-3.627778911	-3.409570766	-4.604397354	-2.872083751
chr3_32176617_32176786_pos_17_C_pos_66_A_pos_113_C_pos_155_C_Neanderthal_haplotype	-1.269106805	-0.587285474	-0.079525792	-0.324956765	-4.687427376	-0.331122097	-1.751681469	-0.488403798	-1.475695015	-0.282141283
chr2_163145331_rs75082921_C_Neanderthal_single_seq	-0.822146901	-1.119885199	-0.263002672	-1.281065848	-0.555290362	-1.261260956	-0.921148835	-1.7270223	1.362524383	-1.291117638
chr3_15692712_rs1022622027_T_Neanderthal_single_seq	-0.703610778	0.054741283	-1.368730179	0.08986226	-0.241695429	0.152575398	-0.278336265	-0.094834187	-0.891507116	0.076889253
chr16_71738707_rs376291335_G_Denisova_single_seq	-3.940830617	-3.353054634	-4.375393909	-3.596228655	-7.88620724	-3.780507052	-10.95869579	-3.258364962	-0.62357391	-3.99055722
chr3_23641828_rs140281214_T_Denisova_single_seq	-3.621289115	-2.619280844	-3.476839173	-2.643393763	-7.88620724	-2.400302125	-7.49926417	-3.578499775	-7.294712855	-2.650546767
chr1_40694405_40694574_pos_86_C_pos_87_T_Denisova_haplotype	-0.153197836	0.29621147	-0.008747894	0.172652119	-0.281569779	0.403421852	0.477495207	0.28964217	1.193857658	0.737117982
chr3_10969270_rs983127428_G_Denisova_single_seq	-2.674818512	-1.484394059	-5.357691907	-2.600453241	-3.317732862	-2.029295208	-0.475887832	-2.298391856	-2.340516544	-1.787793606
chr3_122303670_rs369656435_A_Neanderthal_single_seq	-0.729123292	-0.199159742	-0.883936668	0.122269172	-0.531056393	-0.116093696	-0.854097035	-0.086845822	-0.333131617	-0.233264825
chr22_44025026_rs367635129_A_Denisova_single_seq	-4.519843852	-2.824994524	-10.71524391	-3.101191833	-11.34563886	-4.306135413	-3.925272787	-3.990553416	-10.75414447	-3.063873898
chr3_122102897_rs369129223_T_Denisova_single_seq	-0.481398999	0.177076826	-0.222389292	0.256798126	-2.734614062	0.09371175	0.649096853	0.113644596	0.060437993	0.503316255
chr16_27565416_rs377663811_C_Denisova_single_seq	1.465330456	1.076727762	0.050456576	1.059725678	1.240966402	0.761136411	1.081251371	0.64181095	-0.431089713	0.85029157
chr16_28991606_28991775_pos_49_G_pos_123_A_Neanderthal_haplotype	-6.467376432	-4.922163183	-5.04281857	-3.683164292	-1.422311374	-4.474080051	-1.425366057	-3.875993652	-10.75414447	-4.126761604
chr17_76404811_rs368726089_G_Denisova_single_seq	-0.863926704	-1.171662109	-1.775664698	-1.645574708	-0.823057328	-1.320074604	-2.019116575	-1.210711987	-0.922837229	-1.875080003
chr14_96459191_rs1030383482_T_Denisova_single_seq	-2.946804518	-2.881356967	-4.565496793	-2.931932128	-7.88620724	-2.358602833	-10.95869579	-2.72454131	-2.966241914	-3.207544259
chr7_36774618_36774787_pos_66_T_pos_107_A_Neanderthal_haplotype	-3.621289115	-1.528719974	-3.920828046	-1.856734234	-0.329527021	-1.708021545	-2.930789792	-1.702402333	-1.814565259	-1.875080003
chr14_81624653_rs565487495_G_Neanderthal_single_seq	-6.467376432	-3.064997961	-2.530368569	-3.292981981	-11.34563886	-3.575525314	-10.95869579	-2.72454131	-10.75414447	-3.133921396
chr10_64751852_rs16918003_T_Neanderthal_single_seq	-5.905497544	-2.317625144	-4.784506575	-3.042537616	-7.88620724	-3.780507052	-5.027958451	-2.157872594	-10.75414447	-2.872083751
chr6_108069905_rs370881221_G_Denisova_single_seq	-7.400262236	-4.058484654	-4.784506575	-5.341655828	-11.34563886	-4.474080051	-4.039832552	-4.401622013	-10.75414447	-4.126761604
chr13_99547833_rs375397522_T_Denisova_single_seq	-4.519843852	-2.135224098	-5.357691907	-2.331086586	-7.88620724	-2.679503733	-7.49926417	-2.881510657	-10.75414447	-2.933224045
chr10_14592518_rs112234614_G_Neanderthal_single_seq	-2.777544813	-5.180475179	-7.255812293	-3.22617861	-11.34563886	-3.575525314	-10.95869579	-4.759669534	-2.07114989	-3.645421734
chr17_10217295_rs117523543_G_Denisova_single_seq	-3.720142502	-4.34510588	-1.997567489	-4.095217932	-7.88620724	-6.421612631	-7.49926417	-3.990553416	-10.75414447	-3.86610985
chr19_54029892_rs145333001_C_Tewhey_single_seq	-5.905497544	-4.34510588	-3.57569256	-3.980658168	-4.426775622	-4.664182934	-2.311237362	-4.401622013	-1.874561224	-4.277178447
chr2_98337824_98337993_pos_61_T_pos_111_C_Denisova_haplotype	-0.093993367	0.113604931	-0.691489559	0.029629694	0.156695721	-0.281574128	-1.776301435	0.085643814	-0.173885906	0.021576535
chr15_57097797_rs373227123_T_Denisova_single_seq	-3.826270853	-3.353054634	-10.71524391	-3.683164292	-11.34563886	-5.141504712	-10.95869579	-4.251205171	-10.75414447	-5.427421082
chr14_67299813_rs117184350_G_Neanderthal_single_seq	-10.85969385	-3.614495781	-7.255812293	-3.980658168	-7.88620724	-4.474080051	-10.95869579	-4.115000787	-10.75414447	-3.645421734
chr1_40731240_rs369946747_C_Denisova_single_seq	0.025239793	0.782364136	0.207340491	0.687658469	-0.209288518	0.708161015	-0.296027413	0.818078416	0.329999537	0.756607573
chr5_167946955_rs75605532_G_Denisova_single_seq	-5.187268513	-3.819477519	-4.057032429	-4.506286529	-11.34563886	-5.141504712	-4.039832552	-4.978679316	-10.75414447	-4.277178447
chr10_13681066_rs182778886_A_Denisova_single_seq	-1.345966259	-0.599053036	-1.087710028	-0.922645783	-7.88620724	-0.749187289	-1.484990039	-1.159547226	-0.830816988	-0.83223184
chr3_32015662_rs74746453_A_Neanderthal_single_seq	-2.578923084	-1.80033247	-2.104219115	-1.332842758	0.015756674	-2.096253631	-1.19216688	-1.777559693	-5.799948163	-1.816306294
chr5_167946955_rs75605532_G_Denisova_single_seq	-1.92011464	-1.399629887	-1.583386952	-1.315376503	-0.254864804	-1.682073093	-1.961516308	-1.519247697	-5.081719131	-1.679064578
chr14_54954852_rs375713171_C_Denisova_single_seq	-1.109824427	-1.281147877	-1.143491269	-1.581539269	-1.080023813	-1.36065942	-4.039832552	-1.678195473	-2.002600414	-1.553751906
chr1_90375343_rs376202847_G_Denisova_single_seq	-3.359847967	-2.068265675	-1.532849559	-1.908172661	-2.266154075	-1.788790491	-1.801348854	-1.912237172	-2.841255137	-2.000338241
chr21_43916086_43916255_pos_36_C_pos_37_T_pos_106_T_pos_137_C_Denisova_haplotype	-5.905497544	-3.521983643	-6.322926489	-3.514235283	-7.88620724	-3.895066816	-10.95869579	-3.875993652	-10.75414447	-3.367120572
chr14_58930807_58930976_pos_49_C_pos_123_C_Denisova_haplotype	1.905385005	2.134541152	2.489480052	2.139312524	1.462319743	2.150230285	1.440315044	2.049317294	1.590428849	2.198911205
chr1_221200829_rs376994154_G_Neanderthal_single_seq	-2.626074178	-2.619280844	-10.71524391	-2.687651683	-4.10723412	-3.162878362	-2.110072848	-3.057667612	-3.423227595	-2.872083751
chr2_98362937_98363106_pos_71_A_pos_96_A_pos_102_G_Denisova_haplotype	-1.385988105	-1.6458862	-1.391063365	-1.442328526	-4.687427376	-1.320074604	-1.526153888	-1.07810941	-0.772577191	-1.157439202
chr2_177882086_rs376930773_A_Neanderthal_single_seq	-10.85969385	-3.521983643	-5.357691907	-2.074501955	-7.88620724	-2.202905256	-5.027958451	-2.09243303	-10.75414447	-2.650546767
chr8_123773506_rs374589140_C_Neanderthal_single_seq	-4.065277988	-3.614495781	-10.71524391	-4.095217932	-3.263489818	-4.664182934	-2.019116575	-4.115000787	-10.75414447	-4.635225967
chr10_14584571_rs117792602_G_Neanderthal_single_seq	-4.201482372	-3.713349168	-2.743700358	-4.355869687	-11.34563886	-3.674378701	-10.95869579	-5.236991311	-10.75414447	-4.854235749
chr1_65477763_rs368021560_A_Denisova_single_seq	-4.928956517	-2.3975733	-2.301615983	-1.831686816	-3.263489818	-2.096253631	-3.170793229	-2.157872594	-3.254298586	-2.41428568
chr4_2190735_rs1013747163_G_Denisova_single_seq	-1.677299501	-1.943007437	-2.344556505	-2.13449792	-7.88620724	-2.400302125	-0.693080742	-2.335769466	-2.671995432	-2.504202317
chr14_58969071_rs377340367_T_Denisova_single_seq	0.53958407	-0.103869139	-0.304792561	-0.215609369	-0.935187508	0.086182009	0.196754942	-0.273698533	0.956231498	0.029609379
chr6_90372891_rs376284076_G_Denisova_single_seq	-3.282265027	-2.668025178	-4.565496793	-2.600453241	-2.348459378	-2.202905256	-2.462840762	-2.827267612	-3.423227595	-3.207544259
chr3_15692239_rs77674914_G_Neanderthal_single_seq	-0.085730486	0.024383613	-0.777134586	0.05671064	-0.515123652	0.016585153	-0.591281038	-0.03213252	-0.891507116	0.383072181
chr12_96592243_rs372408521_A_Denisova_single_seq	-2.888150301	-3.353054634	-5.357691907	-2.931932128	-11.34563886	-2.443242647	-3.307644098	-3.409570766	-3.423227595	-3.86610985
chr6_136005424_rs9402744_C_Denisova_single_seq	-6.467376432	-4.513050518	-10.71524391	-5.341655828	-11.34563886	-4.883192716	-3.819144436	-5.955220343	-10.75414447	-4.126761604
chr3_4359605_4359774_pos_83_G_pos_90_C_Denisova_haplotype	-4.065277988	-2.205442094	-2.802354576	-2.262537111	-2.293070808	-2.318075027	-4.300484306	-2.495788724	-3.423227595	-2.41428568
chr6_85226401_rs1013904902_A_Neanderthal_single_seq	-0.397191582	-2.205442094	-3.57569256	-2.366622743	-11.34563886	-2.318075027	-3.819144436	-2.060793713	-1.78547768	-2.997070527
chr3_142728161_rs375052829_T_Denisova_single_seq	-2.489006448	-2.101356462	-1.69010435	-1.667567436	-5.19589174	-2.533159284	-3.307644098	-2.675796977	-3.720721472	-2.17394829
chr10_131361437_rs117578645_T_Neanderthal_single_seq	-4.201482372	-4.34510588	-7.255812293	-3.514235283	-1.85178341	-3.314084167	0.085015074	-3.671011914	-7.294712855	-2.872083751
chr1_65466043_rs373730105_G_Denisova_single_seq	-5.50214185	-3.201848829	-2.344556505	-3.292981981	-11.34563886	-3.483013176	-10.95869579	-4.251205171	-10.75414447	-3.751550085
chr8_96140449_rs367631149_A_Denisova_single_seq	-1.044310559	-1.884233727	-1.06958548	-2.016901689	-3.211212539	-2.962181012	-2.588008382	-1.856848602	-0.801403226	-1.679064578
chr9_94968068_rs139735781_T_Neanderthal_single_seq	-1.406423221	-2.205442094	-1.346737451	-1.831686816	-3.317732862	-1.99694643	-2.311237362	-2.335769466	-1.596797538	-2.13751466
chr7_80348759_rs76447209_C_QTLs_single_seq	-0.966392324	-0.885674262	-1.413747717	-1.231082961	-6.953321436	-1.115225387	-1.751681469	-1.752069718	-2.520524796	-1.352431186
chr2_173395373_rs75669437_A_Neanderthal_single_seq	-3.208642163	-2.357045494	-2.141596725	-2.478805793	-1.364071577	-2.8423865	-10.95869579	-2.374141277	-3.254298586	-3.133921396
chr2_119768536_rs4848532_T_QTLs_single_seq	0.691533749	0.883078519	0.414683021	0.808091292	2.620235591	0.996239884	-1.386943145	1.095857003	0.451037853	1.037199375
chr6_85439268_rs372880952_A_Denisova_single_seq	-2.489006448	-2.00427758	-0.571860698	-1.831686816	-7.88620724	-1.535480595	1.329305101	-1.607920458	-3.959728607	-1.732405036
chr9_126016383_rs991095827_T_Denisova_single_seq	-1.160989188	-1.339172925	-2.179968535	-1.54037542	-2.021458312	-0.7901757	-1.547184801	-1.176401332	-1.475695015	-1.416466625
chr16_25242803_rs188807271_C_Denisova_single_seq	-6.467376432	-5.495348516	-10.71524391	-5.083343832	-11.34563886	-4.883192716	-10.95869579	-4.759669534	-10.75414447	-4.635225967
chr12_98911678_rs376065938_T_Denisova_single_seq	1.036260038	-0.647107271	1.041729314	-1.032513888	1.993236773	-0.998546758	0.318010231	-0.753333577	1.732941867	-0.985691465
chr5_43671517_rs147072103_G_Neanderthal_single_seq	-1.427151954	-1.670506167	-2.580817592	-1.581539269	-2.5940948	-1.761362003	-1.080644876	-1.456146019	-0.397692503	-1.602578733
chr1_89651809_rs368569995_C_Denisova_single_seq	-2.042710231	-1.746992012	-1.413747717	-1.645574708	-1.736460121	-1.708021545	-6.566378366	-1.435710904	-1.429963927	-1.416466625
chr3_150425470_rs372357253_A_Denisova_single_seq	-2.108149795	-3.131801332	-2.344556505	-3.436652342	-6.391442549	-3.236501226	-10.95869579	-4.56956665	-10.75414447	-4.635225967
chr1_64493291_64493460_pos_39_A_pos_121_A_pos_134_G_Denisova_haplotype	-4.709946735	-3.934037283	-10.71524391	-5.083343832	-11.34563886	-4.474080051	-3.381266961	-3.409570766	-10.75414447	-4.277178447
chr1_12098238_12098407_pos_81_A_pos_91_A_Denisova_haplotype	-5.187268513	-3.713349168	-4.057032429	-4.095217932	-11.34563886	-4.019514187	-10.95869579	-3.769865301	-10.75414447	-5.427421082
chr2_173300939_rs75689576_A_Neanderthal_single_seq	-0.13603291	0.327630287	-0.948715004	0.665838709	0.053639065	0.514183841	-0.934941436	0.424297773	-0.938761177	0.279095994
chr20_61600119_rs545721845_G_Denisova_single_seq	-1.385988105	-1.574451062	-2.104219115	-1.934596386	-3.374095305	-1.46741632	-2.987152235	-1.415561204	-1.874561224	-1.787793606
chr12_113345961_113346130_pos_11_T_pos_46_C_pos_161_T_Denisova_haplotype	-6.467376432	-3.064997961	-4.784506575	-2.296404747	-3.62453967	-1.84526326	-7.49926417	-2.413561626	-10.75414447	-1.875080003
chr14_65012783_rs77842555_T_Neanderthal_single_seq	-1.028386611	-0.380209681	0.162040221	-0.561839929	-2.044142664	-0.490875293	-1.444968193	-0.667433504	-2.841255137	-0.876580466
chr13_99495267_rs372052526_C_Denisova_single_seq	-7.400262236	-3.934037283	-10.71524391	-5.341655828	-11.34563886	-4.155718571	-2.462840762	-4.56956665	-4.41429447	-4.277178447
chr5_81931365_rs992534348_G_Neanderthal_single_seq	-3.138594666	-1.551404326	-1.718064431	-1.52022572	1.655945263	-1.300202458	-7.49926417	-1.969837439	-2.427714986	-1.506523629
chr5_43306358_43306527_pos_17_T_pos_155_G_Neanderthal_haplotype	-0.892467596	0.204414357	-0.192662381	0.209317245	-6.953321436	-0.107434036	-0.99146953	0.120560693	-0.87609356	-0.122304711
chr3_122142749_rs377693432_A_Denisova_single_seq	-3.071791295	-1.484394059	-2.259916692	-2.074501955	0.398774552	-0.905537433	-2.079112539	-1.210711987	-2.258289446	-1.139314654
chr4_184079406_rs141807678_A_Neanderthal_single_seq	-2.578923084	-3.435048006	-6.322926489	-3.596228655	-11.34563886	-3.575525314	-4.808948669	-3.671011914	-2.106686047	-2.702824045
chr3_122196120_rs372889665_C_Denisova_single_seq	-2.212235428	-2.068265675	-4.207449272	-2.331086586	-2.771991672	-2.278654677	-4.039832552	-2.157872594	-2.473373703	-2.329645867
chr5_16050734_rs370954305_T_Denisova_single_seq	-0.936366369	-1.154195854	-0.837192999	-1.182773926	-2.406059645	-1.788790491	-1.208826361	-2.060793713	-0.118426353	-1.787793606
chr1_168419257_rs181433505_T_Neanderthal_single_seq	1.743236936	1.61648692	1.118832041	1.336029274	0.744804416	1.441983696	0.734355507	1.310659318	0.487242891	1.170313559
chr12_102566936_rs374178975_C_Neanderthal_single_seq	-6.467376432	-3.819477519	-1.460215342	-4.355869687	-11.34563886	-4.306135413	-10.95869579	-4.401622013	-10.75414447	-4.445123084
chr16_74864905_rs971719674_C_Denisova_single_seq	0.828993569	1.41183528	0.89254873	1.616413492	2.008472749	1.334864268	1.568047954	1.366998589	2.213622155	1.54286021
chr4_84085204_84085373_pos_31_C_pos_142_A_Denisova_haplotype	-3.720142502	-4.058484654	-3.920828046	-3.514235283	-11.34563886	-4.155718571	-10.95869579	-3.121514094	-10.75414447	-4.277178447
chr1_222214580_rs1078502_C_Neanderthal_single_seq	-10.85969385	-3.201848829	-5.04281857	-3.596228655	-3.160763516	-4.019514187	-3.540843274	-3.671011914	-2.298817253	-3.751550085
chr15_35221722_rs374835483_T_Denisova_single_seq	-4.065277988	-5.495348516	-5.357691907	-3.162332128	-11.34563886	-3.780507052	-4.450901149	-3.121514094	-7.294712855	-3.645421734
chr9_94154137_rs80263433_C_Neanderthal_single_seq	-1.044310559	-1.005843175	0.146618428	-0.896438068	-0.903732154	-1.132691642	-0.740738091	-1.159547226	-2.383457066	-1.121414983
chr9_94091857_rs75119612_A_Neanderthal_single_seq	-2.286046667	-5.180475179	-10.71524391	-4.095217932	-11.34563886	-3.314084167	-6.566378366	-4.115000787	-6.36182705	-4.854235749
chr14_58986082_rs376484998_A_Denisova_single_seq	-7.400262236	-3.521983643	-7.255812293	-3.596228655	-11.34563886	-3.314084167	-10.95869579	-3.578499775	-2.902395432	-2.28911806
chr1_89592507_rs370168636_A_Denisova_single_seq	-1.702346919	-4.513050518	-5.04281857	-3.980658168	-11.34563886	-5.456378049	-5.027958451	-4.978679316	-2.218869097	-3.99055722
chr14_61977360_rs373527895_A_Denisova_single_seq	-0.407452614	-0.610917371	-2.032249328	-0.784060734	-3.263489818	-0.7093313	-1.680246331	-0.386835122	-1.596797538	-0.363960231
chr15_66618211_rs374752213_C_Denisova_single_seq	-3.528776976	-3.713349168	-10.71524391	-3.874529817	-6.953321436	-4.155718571	-10.95869579	-3.769865301	-10.75414447	-4.277178447
chr3_122196120_rs372889665_G_Denisova_single_seq	-5.905497544	-2.3975733	-3.796380675	-2.986175173	-11.34563886	-2.580310377	-7.49926417	-1.912237172	-2.56926913	-1.936350146
chr17_45456093_rs2136751_A_Tewhey_single_seq	-1.307024757	-0.370092564	-0.868186566	-0.15221883	0.004747883	-0.536642654	-0.921148835	-0.831265846	-2.106686047	-0.6935377
chr14_65603177_rs368285532_G_Neanderthal_single_seq	-2.946804518	-3.275471693	-4.207449272	-2.558753949	-6.391442549	-3.483013176	-4.300484306	-3.121514094	-3.423227595	-3.133921396
chr13_99547833_rs375397522_T_Denisova_single_seq	-1.109824427	-2.3975733	-5.357691907	-2.262537111	-11.34563886	-2.062385995	-3.106946747	-2.454089433	-10.75414447	-2.55135341
chr16_72158875_rs370692749_G_Denisova_single_seq	-4.709946735	-2.619280844	-2.104219115	-2.440433982	-11.34563886	-2.318075027	-6.566378366	-1.99952357	-3.254298586	-2.13751466
chr4_2978082_2978251_pos_86_A_pos_87_T_Denisova_haplotype	-2.324418478	-2.101356462	-5.761047602	-2.13449792	-11.34563886	-2.901040717	-2.462840762	-2.881510657	-10.75414447	-2.4585436
chr5_108974102_rs111688315_T_Denisova_single_seq	-4.201482372	-3.713349168	-10.71524391	-4.86433405	-1.452337328	-5.141504712	-10.95869579	-3.409570766	-10.75414447	-5.427421082
chr14_61956159_rs369624166_G_Denisova_single_seq	-1.727836894	-1.069902312	-1.69010435	-1.151443812	-1.467587946	-1.115225387	-3.458849902	-1.016115122	-2.427714986	-1.194386037
chr1_24195249_rs3003622_G_QTLs_single_seq	-2.888150301	-3.934037283	-4.784506575	-3.683164292	-11.34563886	-4.306135413	-2.174060943	-4.978679316	-4.246349833	-5.427421082
chr18_21945132_rs139460462_C_Denisova_single_seq	-3.44184134	-2.101356462	-2.687337916	-1.908172661	-7.88620724	-1.682073093	-10.95869579	-1.803508145	-1.844251389	-1.627626151
chr5_36689524_rs28733099_C_Tewhey_single_seq	-4.201482372	-4.703153401	-1.325074956	-5.083343832	-11.34563886	-4.664182934	-4.300484306	-3.990553416	-3.254298586	-4.445123084
chr15_57305787_rs138877741_G_Denisova_single_seq	-1.55819766	-1.506386788	-1.963699853	-1.061339922	-7.88620724	-1.320074604	-2.241019366	-1.281882769	-1.93716085	-1.705488303
chr10_78114001_rs568937726_G_Denisova_single_seq	-10.85969385	-3.713349168	-2.927341353	-3.101191833	-11.34563886	-3.162878362	-5.601143784	-2.454089433	-4.604397354	-2.702824045
chr16_57559161_rs55837248_T_Neanderthal_single_seq	-2.324418478	-2.3975733	-7.255812293	-2.558753949	-11.34563886	-3.026027494	-3.045806453	-2.675796977	-10.75414447	-2.4585436
chr12_104501492_rs750551115_T_Denisova_single_seq	-3.720142502	-3.201848829	-2.687337916	-3.363029478	-11.34563886	-3.162878362	-10.95869579	-2.937873099	-2.966241914	-2.872083751
chr4_1349407_rs892244610_C_Denisova_single_seq	-10.85969385	-4.194689038	-10.71524391	-5.656529165	-11.34563886	-4.883192716	-2.930789792	-4.978679316	-10.75414447	-4.635225967
chr20_39371794_rs374031634_C_Denisova_single_seq	0.244249575	0.008961819	-0.369838665	-0.215609369	-6.953321436	-0.502181739	-0.128180582	0.127443793	-1.452648278	-0.078477069
chr20_51871798_51871967_pos_86_A_pos_87_T_Denisova_haplotype	-0.54794554	-0.587285474	0.272730612	-0.333721646	-6.953321436	-0.403478702	0.508400245	-0.531121797	-1.499115903	-0.60382083
chr5_132263682_rs1035493203_A_Denisova_single_seq	1.117228213	1.59340741	0.107326919	1.627744802	1.311902901	1.683173303	0.879326269	1.653541216	0.219552893	1.707130456
chr5_35366081_rs1005250397_G_Denisova_single_seq	-3.359847967	-3.713349168	-1.775664698	-3.683164292	-1.646934192	-2.533159284	-3.106946747	-3.121514094	-3.835281236	-2.872083751
chr14_79867753_rs141868851_C_Neanderthal_single_seq	-1.862514374	-2.7184742	-1.016539245	-2.518226143	-11.34563886	-2.731781012	-2.930789792	-3.578499775	-2.180497286	-2.813429533
chr19_53171691_rs180969331_T_Denisova_single_seq	-3.720142502	-1.506386788	-1.201516316	-1.54037542	-4.10723412	-1.261260956	-2.677925019	-1.356747556	-3.614593121	-1.438459354
chr9_95544128_rs72758544_C_Neanderthal_single_seq	-3.071791295	-2.770751479	-2.927341353	-2.643393763	-11.34563886	-1.934346804	-2.423420412	-2.538729246	-10.75414447	-2.067296664
chr21_32856441_32856610_pos_14_A_pos_159_C_Neanderthal_haplotype	-10.85969385	-5.180475179	-10.71524391	-5.341655828	-4.837844219	-5.456378049	-10.95869579	-3.875993652	-10.75414447	-3.645421734
chr20_55475177_55475346_pos_32_G_pos_140_T_Denisova_haplotype	-5.905497544	-4.058484654	-10.71524391	-3.22617861	-11.34563886	-4.306135413	-4.039832552	-4.56956665	-10.75414447	-4.635225967
chr5_149428522_149428691_pos_12_G_pos_161_C_Denisova_haplotype	-2.777544813	-2.357045494	-4.784506575	-2.600453241	-1.422311374	-2.029295208	-3.170793229	-2.060793713	-2.258289446	-2.55135341
chr3_22046272_22046441_pos_55_A_pos_118_C_Neanderthal_haplotype	-2.777544813	-1.359045071	-0.125592766	-0.691026409	-1.514331615	-0.966872708	-0.455863985	-0.667433504	-3.033045284	-0.680374333
chr2_121301760_rs6721532_C_QTLs_single_seq	-1.92011464	-1.62167934	-3.920828046	-2.229446324	-1.000233612	-1.788790491	-10.95869579	-1.678195473	-3.515739734	-2.000338241
chr6_137093285_rs370532436_T_Denisova_single_seq	-3.720142502	-3.275471693	-1.484022731	-4.095217932	-11.34563886	-3.026027494	-5.286270447	-4.251205171	-10.75414447	-3.751550085
chr9_93974510_rs76953673_C_Neanderthal_single_seq	-5.187268513	-4.513050518	-3.064192221	-6.059884859	-11.34563886	-4.155718571	-4.300484306	-3.409570766	-10.75414447	-4.277178447
chr10_5795389_rs147268294_C_Neanderthal_single_seq	1.972207132	2.334915466	1.678414679	2.407326242	1.523376557	2.278001133	2.218256479	2.2471405	1.862634081	2.338016636
chr2_173374424_rs78534109_G_Neanderthal_single_seq	-1.160989188	-1.441389533	-5.04281857	-1.136030257	-5.673213517	-1.115225387	-4.618845786	-1.395689057	-10.75414447	-1.394804131
chr1_92028767_rs368275389_C_Denisova_single_seq	-5.905497544	-3.713349168	-10.71524391	-3.514235283	-11.34563886	-2.731781012	-10.95869579	-3.121514094	-10.75414447	-3.2851272
chr3_110793033_rs1029232748_T_Denisova_single_seq	-4.709946735	-3.201848829	-6.322926489	-3.22617861	-11.34563886	-3.396077539	-3.819144436	-3.057667612	-2.383457066	-4.445123084
chr19_42683444_rs370298929_G_Neanderthal_single_seq	-0.849865237	-2.317625144	-1.835660663	-2.165458229	-6.953321436	-2.580310377	-1.634515242	-1.829931869	-0.598061397	-1.653116126
chr6_150869032_rs961723191_C_Denisova_single_seq	-0.641736157	-1.399629887	-0.559160836	-2.045414376	-1.498581513	-1.097968063	-2.462840762	-1.456146019	-7.294712855	-1.653116126
chr22_29562658_rs375167677_A_Denisova_single_seq	-10.85969385	-4.34510588	-10.71524391	-4.86433405	-7.88620724	-4.883192716	-4.300484306	-4.759669534	-7.294712855	-4.635225967
chr12_56695920_56696089_pos_35_C_pos_137_G_Neanderthal_haplotype	-3.720142502	-0.95959899	-0.403495597	-1.42349412	-11.34563886	-1.535480595	-5.027958451	-1.56290292	-1.021129152	-1.627626151
chr4_79886391_rs983981876_A_Denisova_single_seq	-1.345966259	-0.65937516	-1.0340055	-0.501340707	0.377595442	-0.645257936	-0.378437221	-0.632129253	0.296384432	-0.846863761
chr19_17158145_rs67257959_T_QTLs_single_seq	-3.940830617	-3.435048006	-10.71524391	-3.436652342	-11.34563886	-3.780507052	-6.004499478	-2.827267612	-1.874561224	-3.454056209
chr10_43955460_rs145830765_G_Neanderthal_single_seq	-2.108149795	-1.827760958	-1.930609067	-2.687651683	-2.5940948	-1.84526326	-1.020586463	-1.912237172	-2.106686047	-2.067296664
chr6_46183143_rs1014816110_A_Neanderthal_single_seq	-0.892467596	-2.205442094	-1.963699853	-2.229446324	-1.452337328	-1.84526326	-4.300484306	-1.777559693	-4.09593299	-2.033429028
chr18_21945620_rs371755699_C_Denisova_single_seq	-5.187268513	-2.7184742	-4.375393909	-2.931932128	-2.849783832	-2.731781012	-3.627778911	-3.578499775	-10.75414447	-3.367120572
chr19_6789905_rs117470610_G_Neanderthal_single_seq	-4.928956517	-3.131801332	-10.71524391	-5.341655828	-11.34563886	-4.664182934	-3.72029105	-3.769865301	-4.41429447	-4.126761604
chr5_149895147_rs57539378_T_Neanderthal_single_seq	2.793263125	2.6871064	2.702213073	2.879694355	2.706844285	2.722438596	2.593372861	2.825187132	2.825289327	2.821316447
chr12_104539679_rs893029105_G_Denisova_single_seq	-0.835939501	-2.00427758	0.929063049	-2.074501955	-7.88620724	-1.682073093	-1.612182056	-1.56290292	-1.163557423	-2.211325899
chr14_58931728_rs376764952_T_Denisova_single_seq	-3.940830617	-2.135224098	-7.255812293	-2.229446324	-6.953321436	-2.062385995	-5.027958451	-2.774990333	1.36900696	-2.813429533
chr12_99072607_none_G_Denisova_single_seq	-5.50214185	-4.513050518	-10.71524391	-3.77567643	-11.34563886	-3.895066816	-7.49926417	-5.551864649	-3.720721472	-4.445123084
chr15_36130395_rs914716107_C_Denisova_single_seq	-3.208642163	-3.435048006	-4.057032429	-3.162332128	-11.34563886	-3.026027494	-10.95869579	-4.251205171	-10.75414447	-3.751550085
chr18_21870372_rs780480731_C_Denisova_single_seq	-0.021277779	-1.103031093	-2.802354576	-0.832928913	-3.768210031	-0.832362772	1.818765024	-0.691458955	-1.300873839	-0.861645601
chr3_12365360_rs370345377_A_Denisova_single_seq	-2.674818512	-3.614495781	-4.057032429	-3.683164292	-11.34563886	-3.396077539	-4.300484306	-2.72454131	-10.75414447	-3.99055722
chr3_23867051_rs564747786_G_Denisova_single_seq	-5.905497544	-4.922163183	-10.71524391	-5.083343832	-11.34563886	-5.456378049	-10.95869579	-3.875993652	-10.75414447	-5.112547745
chr5_43535361_rs34792822_G_Neanderthal_single_seq	-2.831787858	-2.357045494	-2.259916692	-2.366622743	-2.810363482	-2.202905256	-3.72029105	-1.829931869	-2.841255137	-1.653116126
chr11_120039226_rs12417084_T_QTLs_single_seq	-0.849865237	-1.103031093	-1.282702012	-1.315376503	-3.317732862	-1.381388153	-2.048802705	-1.678195473	-4.41429447	-1.291117638
chr14_61482147_rs368045012_T_Denisova_single_seq	-5.905497544	-4.513050518	-3.681820911	-4.219665303	-11.34563886	-3.396077539	-4.300484306	-5.551864649	-10.75414447	-3.751550085
chr1_38496765_rs370763038_A_Neanderthal_single_seq	-1.028386611	-0.774749713	-2.032249328	-0.80828792	-0.15272964	-0.935879141	-1.612182056	-1.046779296	1.862634081	-1.018444178
chr16_85916851_rs775340685_G_Denisova_single_seq	1.83313956	1.463663865	2.427022727	1.607283925	1.440017942	1.544446427	1.948382645	1.631922005	2.089580333	1.470940663
chr2_26101632_rs10469884_G_QTLs_single_seq	-2.286046667	-2.00427758	-2.802354576	-2.262537111	-1.831911263	-2.487500567	-0.693080742	-2.335769466	-0.786918214	-1.875080003
chr4_83882888_rs368637136_C_Denisova_single_seq	-1.862514374	-0.9445079	-2.481624235	-0.949338405	0.032113936	-1.150371949	-3.045806453	-1.07810941	-1.874561224	-1.175794349
chr12_58192468_rs371107659_C_Neanderthal_single_seq	-1.652679534	-0.990263163	-1.051685808	-0.857998093	-0.24826509	-0.7093313	0.276720147	-1.110135032	-0.954862852	-0.922335729
chr22_20786810_rs4823021_G_Neanderthal_single_seq	-3.44184134	-3.001151479	-3.57569256	-3.101191833	-7.88620724	-3.162878362	-10.95869579	-3.769865301	-10.75414447	-2.813429533
chr9_19884771_rs9792419_A_Tewhey_single_seq	-4.519843852	-4.058484654	-3.920828046	-3.596228655	-11.34563886	-3.575525314	-4.618845786	-3.875993652	-10.75414447	-3.751550085
chr20_38852093_rs555874514_A_Denisova_single_seq	-10.85969385	-2.881356967	-5.761047602	-3.292981981	-11.34563886	-3.314084167	-10.95869579	-3.578499775	-10.75414447	-3.063873898
chr19_5331004_rs79446317_A_Neanderthal_single_seq	-3.208642163	-3.713349168	-6.322926489	-3.042537616	-2.627962436	-4.306135413	-10.95869579	-3.769865301	-2.966241914	-2.933224045
chr8_96233313_rs372936514_G_Denisova_single_seq	-2.777544813	-0.885674262	-2.388814425	-0.77209802	-1.056772785	-1.168271621	-1.590189327	-1.001024033	-0.702935532	-0.846863761
chr15_81389218_rs377161761_G_Denisova_single_seq	0.820226024	0.237873534	-1.06958548	0.488253411	0.550315034	0.590679344	-0.880544981	0.698375989	-0.453791913	0.559877597
chr14_58834216_58834385_pos_74_A_pos_98_A_Denisova_haplotype	-3.359847967	-3.064997961	-10.71524391	-4.095217932	-11.34563886	-3.396077539	-3.458849902	-3.057667612	-10.75414447	-3.133921396
chr22_29636204_29636373_pos_65_A_pos_107_A_Denisova_haplotype	-0.729123292	-0.078937152	-0.437956512	-0.040383803	-2.890311639	-0.301189591	-1.85278728	-0.520323131	-0.442396158	-0.406678231
chr14_64240223_rs375761555_C_Neanderthal_single_seq	-0.808484914	-1.379194771	-1.866620972	-1.264211742	-2.890311639	-1.014648432	-1.19216688	-1.435710904	-1.321602573	-1.001974878
chr9_97910424_97910593_pos_82_C_pos_90_G_Neanderthal_haplotype	0.025239793	-2.7184742	-2.863494871	-2.879654849	-2.5940948	-3.092830865	-1.005954542	-2.582987166	-10.75414447	-2.329645867
chr17_73107402_rs55789633_C_Denisova_single_seq	-1.076695646	-1.62167934	-0.153955967	-1.856734234	-1.57910995	-1.46741632	-3.458849902	-1.607920458	-1.547130153	-1.438459354
chr20_61663382_rs6090202_T_Denisova_single_seq	-5.187268513	-4.34510588	-10.71524391	-3.874529817	-11.34563886	-2.8423865	-10.95869579	-3.671011914	-10.75414447	-3.99055722
chr3_183253673_rs1050248570_G_Denisova_single_seq	-2.888150301	-3.131801332	-1.325074956	-4.219665303	-2.213781898	-3.674378701	-10.95869579	-3.121514094	-10.75414447	-3.86610985
chr4_79892898_rs142085887_T_Denisova_single_seq	-3.282265027	-3.934037283	-10.71524391	-2.931932128	-1.755051809	-3.674378701	-10.95869579	-3.057667612	-1.522923292	-3.751550085
chr18_61069581_61069750_pos_29_A_pos_108_A_pos_142_G_pos_143_A_Neanderthal_haplotype	-2.777544813	-3.521983643	-2.067785486	-3.683164292	-1.280896094	-4.019514187	-3.045806453	-3.409570766	-7.294712855	-3.2851272
chr2_3777069_rs117683161_T_Neanderthal_single_seq	-4.065277988	-3.001151479	-7.255812293	-4.095217932	-11.34563886	-2.962181012	-2.174060943	-4.759669534	-10.75414447	-2.813429533
chr14_94757384_rs117841209_G_Neanderthal_single_seq	-1.126678533	-2.101356462	0.845566557	-2.165458229	-1.812309127	-1.874350839	-0.728675353	-1.777559693	-1.260289024	-1.845393872
chr3_21990703_rs12492135_C_Neanderthal_single_seq	-2.011070914	-1.913321306	-2.434473142	-2.016901689	-3.62453967	-2.202905256	-1.801348854	-1.585236107	-10.75414447	-1.416466625
chr7_71602059_rs376912486_T_Neanderthal_single_seq	0.5126271	0.634437095	-0.965374485	0.483271724	-0.87294802	0.727650606	0.621091541	0.60282999	0.190567588	0.462361091
chr9_18878932_rs377521178_A_Denisova_single_seq	-4.065277988	-5.180475179	-2.104219115	-3.514235283	-7.88620724	-4.306135413	-10.95869579	-3.990553416	-10.75414447	-3.546568347
chr18_21023513_rs370036190_A_Denisova_single_seq	-3.621289115	-4.922163183	-10.71524391	-3.596228655	-11.34563886	-4.664182934	-10.95869579	-3.875993652	-4.823407136	-3.645421734
chr9_95436706_rs72756457_A_Neanderthal_single_seq	-3.138594666	-3.131801332	-4.375393909	-2.829205827	-2.497015919	-3.483013176	-2.773820446	-3.409570766	-3.033045284	-4.445123084
chr16_23540827_23540996_pos_11_A_pos_161_A_Denisova_haplotype	-3.282265027	-2.317625144	-4.375393909	-2.780461493	-11.34563886	-2.202905256	-10.95869579	-2.413561626	-10.75414447	-2.813429533
chr18_21952913_rs370298312_A_Denisova_single_seq	-2.324418478	-3.275471693	-5.04281857	-3.363029478	-11.34563886	-3.396077539	-10.95869579	-3.491564138	-10.75414447	-3.207544259
chr5_149749409_rs78451313_T_Neanderthal_single_seq	-0.376885898	-0.442449169	-0.134985345	-0.307585152	-1.080023813	-0.513577493	2.010870608	-0.632129253	-0.572992216	-0.233264825
chr14_63898295_rs17825021_C_Neanderthal_single_seq	-0.768258468	-0.647107271	-0.899860616	-0.462372908	-0.639142841	-0.233671486	-0.18473242	-0.643801607	-2.106686047	-0.531125602
chr2_173496753_rs147080643_G_Neanderthal_single_seq	-4.519843852	-3.934037283	-3.476839173	-2.7333104	-3.768210031	-3.236501226	-3.72029105	-2.72454131	-10.75414447	-2.813429533
chr12_59501676_rs12424261_T_Denisova_single_seq	-1.012636508	-1.243721783	-0.883936668	-0.909482416	-4.687427376	-0.818162903	-3.458849902	-0.927849371	-6.36182705	-0.51935804
chr22_47151532_47151701_pos_12_T_pos_160_G_Neanderthal_haplotype	-2.042710231	-1.827760958	-3.796380675	-1.54037542	-2.021458312	-1.816750573	-0.693080742	-1.630967195	-1.674659689	-1.529944517
chr1_3250112_rs1031364663_C_Denisova_single_seq	-3.208642163	-4.34510588	-4.565496793	-3.980658168	-11.34563886	-3.895066816	-3.381266961	-4.251205171	-4.09593299	-4.126761604
chr17_7952903_rs376351531_G_Denisova_single_seq	-5.187268513	-5.495348516	-4.375393909	-4.355869687	-11.34563886	-3.895066816	-10.95869579	-4.56956665	-10.75414447	-5.427421082
chr2_165559734_rs72876794_C_Neanderthal_single_seq	-3.621289115	-3.435048006	-4.375393909	-4.219665303	-11.34563886	-4.306135413	-6.566378366	-2.937873099	-10.75414447	-3.2851272
chr9_27353599_rs1888379_T_QTLs_single_seq	-3.208642163	-3.001151479	-10.71524391	-2.931932128	-11.34563886	-3.026027494	-7.49926417	-3.671011914	-3.423227595	-3.133921396
chr22_29562257_rs374639932_G_Denisova_single_seq	1.581434767	1.963083106	1.683766921	2.072884333	0.09574917	1.967634574	1.131747486	2.097435348	1.346189346	1.927338955
chr5_108745118_108745287_pos_35_G_pos_78_C_pos_138_C_Denisova_haplotype	-0.179334331	0.53026374	-0.98222859	0.147680574	-6.953321436	0.22978081	-0.168347292	0.22051028	0.916954253	0.167040078
chr1_1831453_1831622_pos_44_G_pos_128_A_Denisova_haplotype	-3.940830617	-2.824994524	-3.920828046	-2.558753949	-11.34563886	-2.731781012	-1.906127738	-3.578499775	-10.75414447	-3.063873898
chr17_13690697_rs377391231_A_Denisova_single_seq	-0.438680999	-2.101356462	-4.057032429	-2.687651683	-7.88620724	-2.731781012	-1.295137685	-1.884277091	-3.959728607	-1.653116126
chr1_168438730_rs941059311_C_Neanderthal_single_seq	-3.208642163	-2.619280844	-1.460215342	-3.77567643	-2.974951452	-4.306135413	-10.95869579	-3.258364962	-7.294712855	-2.933224045
chr1_38494145_rs183769660_T_Neanderthal_single_seq	-2.533264367	-1.884233727	-1.0340055	-1.623912213	1.742983772	-1.99694643	-0.18473242	-1.585236107	-0.87609356	-1.679064578
chr5_121470812_rs368937292_C_Denisova_single_seq	-1.581244396	-1.574451062	-4.375393909	-2.229446324	-2.23973035	-1.512433859	-5.027958451	-1.94074986	-10.75414447	-1.602578733
chr8_82294342_rs377110015_A_Denisova_single_seq	-2.011070914	-3.713349168	-10.71524391	-3.436652342	-6.953321436	-2.679503733	-10.95869579	-3.491564138	-10.75414447	-3.645421734
chr7_70018105_rs74329570_G_Neanderthal_single_seq	-1.448182867	-1.884233727	-1.303732924	-1.214799548	-0.171337315	-1.582708873	-2.588008382	-1.356747556	-1.363975517	-1.679064578
chr7_157299108_rs74324891_A_Neanderthal_single_seq	-0.188152788	-3.131801332	-1.508229592	-2.986175173	-0.254864804	-3.026027494	-10.95869579	-3.331987825	-10.75414447	-3.2851272
chr14_64606756_rs376940871_C_Neanderthal_single_seq	-3.528776976	-2.357045494	-2.219388885	-2.780461493	-3.845792972	-2.731781012	-10.95869579	-2.774990333	-10.75414447	-2.997070527
chr4_110000327_rs74902307_T_Neanderthal_single_seq	3.218873953	3.205514069	3.269441556	3.17828871	2.754448521	3.286978626	2.772729319	3.320979123	3.153778933	3.268358901
chr19_8532822_rs369233885_A_Denisova_single_seq	-1.949800771	-1.827760958	-1.051685808	-1.988941607	-7.88620724	-1.816750573	-2.725076112	-2.060793713	-2.520524796	-1.271245491
chr12_57632251_rs137893329_G_Neanderthal_single_seq	-2.831787858	-2.241875723	-1.609335404	-2.229446324	-1.068351459	-2.062385995	-3.627778911	-2.72454131	-3.515739734	-2.24969771
chr14_86056077_rs78912362_A_Neanderthal_single_seq	-0.981642942	-2.068265675	-2.580817592	-2.262537111	-1.646934192	-2.580310377	-4.039832552	-1.654388083	-5.396592469	-2.17394829
chr14_63978535_rs74356216_G_Neanderthal_single_seq	1.506901572	1.076727762	0.368900098	1.056375246	0.010262779	1.111995211	1.084673325	0.952058022	0.835038494	0.942521982
chr19_35698000_rs118062220_A_Neanderthal_single_seq	-5.905497544	-3.614495781	-7.255812293	-2.600453241	-6.953321436	-2.962181012	-10.95869579	-2.060793713	-1.260289024	-2.702824045
chr5_36255041_rs4869633_T_Denisova_single_seq	-5.50214185	-3.521983643	-6.322926489	-4.506286529	-0.935187508	-4.883192716	-10.95869579	-2.774990333	-10.75414447	-3.86610985
chr1_43234390_rs373389737_A_Denisova_single_seq	-4.709946735	-4.922163183	-10.71524391	-3.292981981	-11.34563886	-5.456378049	-10.95869579	-5.955220343	-10.75414447	-4.126761604
chr2_173392942_rs183141927_T_Neanderthal_single_seq	-4.201482372	-3.275471693	-4.375393909	-3.363029478	-11.34563886	-3.575525314	-4.039832552	-3.671011914	-3.515739734	-3.133921396
chr6_455157_455326_pos_57_T_pos_115_A_pos_116_G_Denisova_haplotype	-4.065277988	-2.7184742	-2.927341353	-3.162332128	-11.34563886	-2.400302125	-2.987152235	-3.188317465	-6.36182705	-2.933224045
chr2_162193238_rs62197080_C_Neanderthal_single_seq	-1.365838405	-1.13693853	-2.219388885	-1.831686816	-6.953321436	-1.381388153	-2.503368569	-1.33766401	-2.298817253	-1.232303989
chr6_138523669_rs116990550_C_Neanderthal_single_seq	-3.621289115	-2.482213114	-3.215398025	-2.016901689	-7.88620724	-2.358602833	-10.95869579	-2.335769466	-0.431089713	-1.845393872
chr6_161857567_rs75648134_A_Neanderthal_single_seq	-3.071791295	-5.495348516	-10.71524391	-3.683164292	-11.34563886	-5.141504712	-3.106946747	-3.671011914	-10.75414447	-5.830776776
chr17_38122680_rs7212938_T_Denisova_single_seq	-1.862514374	-2.135224098	-3.137815084	-1.54037542	-11.34563886	-1.99694643	-1.568526833	-2.538729246	-2.726238477	-2.329645867
chr16_23489117_rs1027304212_C_Denisova_single_seq	-1.980110605	-1.243721783	-0.153955967	-1.151443812	-2.93201093	-1.097968063	-2.987152235	-1.126418444	-2.383457066	-1.291117638
chr9_116056982_116057151_pos_81_G_pos_92_A_Neanderthal_haplotype	-5.905497544	-3.713349168	-10.71524391	-4.506286529	-11.34563886	-3.895066816	-4.039832552	-3.578499775	-10.75414447	-3.546568347
chr16_23556202_rs548647467_A_Denisova_single_seq	-5.905497544	-4.513050518	-4.565496793	-4.506286529	-11.34563886	-5.141504712	-1.906127738	-4.401622013	-10.75414447	-4.635225967
chr9_88554599_rs376506026_A_Neanderthal_single_seq	-5.187268513	-3.934037283	-10.71524391	-6.059884859	-11.34563886	-3.575525314	-3.381266961	-3.409570766	-3.423227595	-5.112547745
chr21_40132773_rs373255132_T_Denisova_single_seq	-4.201482372	-4.058484654	-1.963699853	-2.518226143	-11.34563886	-2.278654677	-10.95869579	-3.331987825	-5.799948163	-2.650546767
chr9_134313821_rs921370674_G_Denisova_single_seq	-1.126678533	0.423805499	-1.0340055	0.379845506	-3.019209372	0.474359289	-0.934941436	0.537149756	-1.452648278	0.407936132
random_23605_random_single_seq	-2.946804518	-1.574451062	-2.927341353	-1.602570182	-7.88620724	-2.443242647	-2.824269469	-1.607920458	-7.294712855	-2.211325899
chr6_158184429_rs372476538_A_Denisova_single_seq	-3.282265027	-3.521983643	-3.476839173	-3.363029478	-11.34563886	-3.236501226	-5.601143784	-2.996527317	-3.959728607	-3.751550085
chr8_19082197_19082366_pos_86_T_pos_87_T_Neanderthal_haplotype	-10.85969385	-4.194689038	-4.057032429	-4.506286529	-11.34563886	-4.474080051	-4.039832552	-4.115000787	-10.75414447	-3.751550085
chr16_74946146_74946315_pos_35_T_pos_69_C_pos_138_A_Denisova_haplotype	-2.533264367	-1.943007437	-1.662675861	-2.262537111	-11.34563886	-1.682073093	-1.590189327	-2.538729246	-3.033045284	-1.577958767
chr22_29616988_rs377487523_G_Denisova_single_seq	-2.831787858	-4.703153401	-10.71524391	-3.874529817	-11.34563886	-3.780507052	-3.458849902	-3.121514094	-10.75414447	-3.454056209
chr14_64893859_rs201313604_A_Neanderthal_single_seq	-0.629673419	-0.761465134	-0.347829161	-0.635786314	-1.999125126	-0.205675232	-1.313037356	-0.753333577	-1.78547768	-0.461918326
chr14_96709230_rs3809418_G_Denisova_single_seq	-0.60584637	-0.282096083	-0.116260941	-0.265049788	-2.466055609	-0.479656768	-0.728675353	-0.436725814	-0.938761177	-0.6935377
chr8_21612366_rs371415005_T_Neanderthal_single_seq	0.586872555	-0.095510511	-0.144439474	-0.25669116	1.76924217	0.166923553	2.032294515	0.035295408	1.130407661	0.265555819
chr20_36908934_36909103_pos_16_C_pos_95_G_pos_156_A_Denisova_haplotype	-2.176699271	-1.827760958	-1.346737451	-1.807066849	-7.88620724	-1.816750573	-10.95869579	-1.777559693	-2.782600919	-2.033429028
chr18_60649428_rs12968799_C_Neanderthal_single_seq	-1.891027061	-3.201848829	-3.384327034	-3.292981981	-7.88620724	-3.092830865	-10.95869579	-4.115000787	-10.75414447	-3.133921396
chr5_33368150_rs373311578_G_Denisova_single_seq	-4.928956517	-3.064997961	-10.71524391	-3.874529817	-2.771991672	-4.664182934	-10.95869579	-3.875993652	-10.75414447	-4.445123084
chr10_14622526_rs113926052_T_Neanderthal_single_seq	-4.709946735	-6.460583098	-3.297391397	-4.674231167	-11.34563886	-4.306135413	-10.95869579	-4.56956665	-10.75414447	-4.635225967
chr5_5752276_rs451119_C_Arensbergen_single_seq	-4.519843852	-4.703153401	-10.71524391	-5.083343832	-11.34563886	-4.664182934	-3.2375966	-4.978679316	-4.246349833	-5.112547745
chr14_97122071_rs78066633_T_Neanderthal_single_seq	-3.359847967	-3.934037283	-1.930609067	-6.059884859	-11.34563886	-3.780507052	-4.618845786	-3.331987825	-7.294712855	-5.427421082
chr7_157307839_rs79883626_G_Neanderthal_single_seq	-1.862514374	-1.827760958	-3.297391397	-3.101191833	-1.892368225	-2.487500567	-3.170793229	-2.09243303	0.084271603	-2.650546767
chr21_15490869_rs1012899480_G_Denisova_single_seq	-0.582406454	-1.225366636	-10.71524391	-1.151443812	-3.493889818	-1.030931845	-2.462840762	-1.497905665	-1.522923292	-1.311267337
chr5_50099141_rs148543080_T_Neanderthal_single_seq	-1.753785346	-0.974849608	-0.571860698	-0.990326816	-4.426775622	-0.804101436	-2.930789792	-0.913649502	-0.744315856	-0.846863761
random_1696_random_single_seq	-3.621289115	-4.194689038	-7.255812293	-2.7333104	-11.34563886	-2.962181012	-2.632266302	-3.188317465	-7.294712855	-2.933224045
chr5_113832348_rs372671479_C_Denisova_single_seq	-2.248669057	-1.973317271	-4.784506575	-2.643393763	-0.823057328	-3.026027494	-4.039832552	-1.94074986	-5.799948163	-2.24969771
chr19_53175160_rs180692084_T_Denisova_single_seq	-2.489006448	-2.00427758	-5.761047602	-1.480751437	-2.044142664	-1.99694643	-1.159414167	-1.476874753	-10.75414447	-1.967989464
chr12_82597818_rs1049830765_G_Denisova_single_seq	-5.905497544	-4.922163183	-3.57569256	-4.674231167	-4.10723412	-3.780507052	-10.95869579	-5.551864649	-10.75414447	-5.112547745
chr3_44008326_rs369540774_C_Neanderthal_single_seq	-4.201482372	-3.275471693	-2.434473142	-2.879654849	-7.88620724	-3.092830865	-7.49926417	-3.491564138	-3.423227595	-2.4585436
chr14_58994769_rs374232738_T_Denisova_single_seq	-2.946804518	-2.7184742	-3.796380675	-2.229446324	-6.391442549	-2.240282866	-4.808948669	-2.413561626	-10.75414447	-2.000338241
chr5_150829019_rs73796585_T_Neanderthal_single_seq	-2.578923084	-2.035916897	-2.141596725	-2.331086586	-7.88620724	-2.400302125	-0.278336265	-2.029833404	-10.75414447	-2.067296664
chr10_77498910_rs956508240_C_Neanderthal_single_seq	-1.753785346	-1.281147877	-0.273337208	-1.461412072	-7.88620724	-1.340224304	-2.385048601	-1.228178242	-3.254298586	-1.506523629
chr3_183514766_rs371009219_T_Denisova_single_seq	-0.288889417	0.429608786	-1.143491269	0.575101797	-1.254203473	0.31599688	-0.880544981	0.562766463	0.728159309	0.181532365
chr3_101372512_rs73157400_G_Tewhey_single_seq	-1.23215997	-7.393468902	-10.71524391	-3.596228655	-11.34563886	-4.883192716	-10.95869579	-3.875993652	-4.823407136	-4.854235749
chr5_132239318_rs141843427_A_Denisova_single_seq	-2.674818512	-1.225366636	-10.71524391	-1.247552261	-0.989186889	-1.223343004	-0.537682933	-1.281882769	-10.75414447	-0.922335729
chr3_125158907_rs373600526_T_Denisova_single_seq	-3.282265027	-3.353054634	-2.994144723	-2.931932128	-11.34563886	-3.314084167	-10.95869579	-2.413561626	-10.75414447	-3.2851272
chr6_121585099_rs117405028_T_Neanderthal_single_seq	-0.397191582	-0.9445079	-0.899860616	-0.561839929	-3.62453967	-0.657846977	-2.876546748	-1.110135032	-1.814565259	-0.937915741
chr17_73061821_rs71380864_A_Denisova_single_seq	-0.223975734	0.204414357	0.496036035	0.416894003	-1.530255563	0.415489635	2.172357308	0.429876647	0.060437993	0.514807316
chr22_47246970_rs555887979_C_Denisova_single_seq	-2.489006448	-2.572129751	-5.357691907	-2.600453241	-11.34563886	-2.962181012	-1.879211005	-2.628645883	-10.75414447	-2.211325899
chr3_109327739_rs376218089_T_Denisova_single_seq	1.009514396	1.420603713	1.243671244	1.376893836	1.767614948	1.208784519	0.895003631	1.14416989	0.671595951	1.223805661
chr19_687327_687496_pos_32_C_pos_140_C_pos_141_G_Neanderthal_haplotype	-10.85969385	-6.460583098	-10.71524391	-4.86433405	-11.34563886	-4.474080051	-10.95869579	-4.56956665	-10.75414447	-4.445123084
chr15_56140520_rs12911101_A_Neanderthal_single_seq	-4.065277988	-2.439272592	-2.863494871	-2.045414376	-11.34563886	-2.240282866	-7.49926417	-2.628645883	-3.423227595	-2.101978503
chr2_102757843_rs996217058_G_Denisova_single_seq	1.407970683	-1.053618899	-1.635759128	-0.935930362	-1.364071577	-1.558901484	-2.987152235	-1.016115122	-0.987615565	-1.018444178
chr14_79451185_rs71414776_T_Neanderthal_single_seq	-2.363838828	-1.973317271	-4.207449272	-1.735631711	-3.374095305	-2.096253631	-3.627778911	-2.335769466	-1.874561224	-1.816306294
chr22_33253359_rs1022241857_C_Denisova_single_seq	-2.626074178	-3.353054634	-6.322926489	-4.86433405	-11.34563886	-5.456378049	-10.95869579	-4.759669534	-3.176715645	-4.635225967
chr14_97221805_rs371888465_G_Neanderthal_single_seq	-6.467376432	-3.201848829	-1.69010435	-2.879654849	-11.34563886	-2.629054711	-3.540843274	-2.72454131	-10.75414447	-3.751550085
chr1_38494145_rs183769660_A_Neanderthal_single_seq	-2.725267534	-2.439272592	-3.57569256	-2.197097546	-1.308091905	-2.202905256	-2.987152235	-2.335769466	-2.340516544	-2.000338241
chr3_60295674_60295843_pos_53_G_pos_112_A_pos_119_G_Denisova_haplotype	-2.142017431	-2.317625144	-2.687337916	-2.403056372	-2.266154075	-2.901040717	-2.275701205	-2.996527317	-2.298817253	-2.4585436
chr22_47346616_rs183104192_C_Denisova_single_seq	-4.519843852	-2.824994524	-5.357691907	-2.7333104	-2.810363482	-2.629054711	-2.632266302	-2.495788724	-2.782600919	-2.872083751
chr9_95067192_rs72750483_T_Neanderthal_single_seq	-0.197025479	-0.330318989	-2.927341353	-0.61426921	0.360425408	-0.905537433	-3.045806453	-0.715891293	-1.648235965	-0.654402524
chr3_173236997_rs116135885_G_Denisova_single_seq	-5.50214185	-3.353054634	-10.71524391	-4.86433405	-11.34563886	-5.859733743	-10.95869579	-3.671011914	-10.75414447	-3.645421734
chr21_39608617_rs564251417_C_Denisova_single_seq	-5.187268513	-3.819477519	-10.71524391	-4.674231167	-7.88620724	-4.019514187	-6.566378366	-3.769865301	-10.75414447	-5.427421082
chr1_37081552_rs76078560_T_Neanderthal_single_seq	-0.376885898	-2.3975733	-2.633094871	-2.687651683	-2.810363482	-2.166471627	-3.2375966	-2.374141277	-4.246349833	-2.75706709
random_16606_random_single_seq	-4.928956517	-3.435048006	-2.633094871	-3.363029478	-11.34563886	-3.674378701	-10.95869579	-2.774990333	-4.246349833	-3.063873898
chr12_56664231_rs77131854_C_Neanderthal_single_seq	-0.768258468	0.062231928	-0.509450663	-0.240117801	-2.067189401	-0.243125616	-2.241019366	0.181357401	-0.281453634	0.013498714
chr13_99304319_rs373308320_A_Denisova_single_seq	-10.85969385	-5.180475179	-10.71524391	-4.355869687	-11.34563886	-3.674378701	-10.95869579	-5.955220343	-10.75414447	-5.112547745
chr2_2553274_rs375357443_T_Denisova_single_seq	-10.85969385	-4.194689038	-5.04281857	-6.059884859	-11.34563886	-4.883192716	-10.95869579	-4.978679316	-10.75414447	-3.751550085
chr6_150439805_150439974_pos_13_C_pos_159_C_Denisova_haplotype	-0.921584528	-0.815353567	-0.868186566	-0.668675923	-2.890311639	-0.7093313	-0.867260403	-1.142887745	-1.429963927	-1.069011097
chr1_43122947_rs371146261_A_Denisova_single_seq	-3.359847967	-2.770751479	-6.322926489	-3.514235283	-4.687427376	-2.240282866	-0.740738091	-3.258364962	-10.75414447	-3.2851272
chr16_69582491_rs758607346_A_Denisova_single_seq	-0.205953076	0.054741283	-3.137815084	0.083292599	-2.627962436	0.276844001	-1.568526833	-0.047554313	-1.220814741	0.099960561
chr6_46189537_rs1012088747_G_Neanderthal_single_seq	-1.628472674	-1.243721783	0.207340491	-1.350523065	-1.033890544	-1.24217741	-1.19216688	-1.281882769	-0.610761259	-1.331702453
chr3_188392457_rs367712081_C_Denisova_single_seq	-3.528776976	-3.614495781	-0.999281922	-3.22617861	-11.34563886	-2.679503733	-3.925272787	-2.937873099	-2.966241914	-3.454056209
chr1_225139276_rs77392783_C_Neanderthal_single_seq	-2.725267534	-2.317625144	-2.743700358	-2.296404747	-7.88620724	-1.816750573	-5.601143784	-1.969837439	-5.081719131	-1.816306294
chr14_54910779_rs571297051_A_Denisova_single_seq	-0.085730486	-1.528719974	0.933563038	-1.442328526	0.06957474	-2.318075027	0.091833117	-2.495788724	-2.002600414	-2.211325899
chr9_88603625_rs368732182_C_Neanderthal_single_seq	-4.201482372	-5.89870421	-7.255812293	-3.874529817	-0.842807055	-3.895066816	-10.95869579	-4.401622013	-10.75414447	-3.546568347
chr13_36717007_rs1033795860_A_Denisova_single_seq	-3.826270853	-3.001151479	-3.796380675	-2.986175173	-11.34563886	-2.240282866	-4.300484306	-3.409570766	-4.246349833	-3.99055722
chr6_133020360_rs371332344_C_Denisova_single_seq	-10.85969385	-4.34510588	-3.920828046	-5.083343832	-11.34563886	-3.895066816	-10.95869579	-5.551864649	-10.75414447	-4.854235749
chr8_20263408_rs1016646_A_Neanderthal_single_seq	-4.351899214	-1.506386788	-2.994144723	-1.247552261	-11.34563886	-1.340224304	-3.2375966	-1.654388083	-10.75414447	-1.875080003
chr1_225697161_225697330_pos_38_A_pos_135_T_Neanderthal_haplotype	-2.831787858	-3.131801332	-1.997567489	-3.980658168	-11.34563886	-3.780507052	-10.95869579	-4.115000787	-3.103092782	-4.445123084
chr7_71321743_rs183706773_C_Neanderthal_single_seq	-0.11906981	0.53026374	-1.221388463	0.616640992	0.257523821	0.421485882	0.145247641	0.495192745	0.618176482	0.414085737
chr1_160043589_rs6658419_T_Arensbergen_single_seq	-2.363838828	-2.068265675	-3.297391397	-2.478805793	0.156695721	-1.874350839	-2.462840762	-2.538729246	-1.78547768	-2.13751466
chr18_12043793_12043962_pos_21_G_pos_151_C_Denisova_haplotype	-5.50214185	-3.353054634	-3.920828046	-4.355869687	-11.34563886	-3.780507052	-10.95869579	-3.578499775	-2.671995432	-4.126761604
chr16_57533494_57533663_pos_57_G_pos_115_T_Neanderthal_haplotype	-2.777544813	-2.940011184	-3.384327034	-2.104188086	-11.34563886	-2.901040717	-3.045806453	-2.22642207	-5.396592469	-2.41428568
chr11_69910840_rs9630218_C_QTLs_single_seq	-4.201482372	-4.194689038	-10.71524391	-5.083343832	-11.34563886	-4.664182934	-10.95869579	-3.990553416	-10.75414447	-4.854235749
chr14_65206369_rs373914828_T_Denisova_single_seq	-4.065277988	-2.824994524	-3.57569256	-3.101191833	-11.34563886	-3.162878362	-1.657199594	-3.188317465	-3.423227595	-3.645421734
chr15_66618211_rs374752213_C_Denisova_single_seq	-3.720142502	-2.940011184	-1.997567489	-2.7333104	-4.014721981	-2.731781012	-0.716712639	-3.331987825	-10.75414447	-3.546568347
chr20_16749081_rs6075108_A_Arensbergen_single_seq	-2.404366634	-2.241875723	0.705242701	-2.366622743	-7.88620724	-2.443242647	-3.458849902	-2.157872594	-2.07114989	-2.55135341
chr15_57068867_rs368827833_A_Denisova_single_seq	-3.138594666	-1.80033247	-4.784506575	-2.643393763	-3.211212539	-1.582708873	-0.893953024	-2.774990333	-1.701576422	-2.13751466
chr9_134281445_rs553375560_T_Denisova_single_seq	-2.286046667	-1.528719974	-1.557896977	-1.882224209	-11.34563886	-1.934346804	-2.876546748	-1.630967195	-1.144965735	-1.967989464
chr3_142726069_142726238_pos_35_T_pos_137_C_Denisova_haplotype	-4.709946735	-5.495348516	-10.71524391	-5.341655828	-11.34563886	-4.155718571	-10.95869579	-4.401622013	-10.75414447	-4.277178447
chr3_177072325_rs370600672_C_Denisova_single_seq	0.662397214	0.077097542	-0.473260762	0.291410622	0.347412436	-0.073306009	-0.977128507	0.201066657	3.636629063	0.069116093
chr12_3625822_3625991_pos_30_T_pos_142_A_Denisova_haplotype	-4.928956517	-4.058484654	-10.71524391	-3.514235283	-11.34563886	-5.141504712	-10.95869579	-4.56956665	-3.423227595	-5.112547745
chr4_184107526_rs374029338_A_Neanderthal_single_seq	-2.142017431	-3.713349168	-2.219388885	-2.643393763	-11.34563886	-2.487500567	-4.618845786	-3.578499775	-4.823407136	-3.86610985
chr8_23187896_23188065_pos_16_A_pos_156_A_Neanderthal_haplotype	-4.201482372	-4.513050518	-2.633094871	-4.506286529	-11.34563886	-5.141504712	-10.95869579	-5.955220343	-10.75414447	-4.854235749
chr2_173489046_rs12465512_A_Neanderthal_single_seq	-0.906952607	-2.279253333	-1.221388463	-2.262537111	-3.317732862	-2.318075027	-0.728675353	-3.188317465	-2.473373703	-2.28911806
chr16_57676376_rs16958544_A_Neanderthal_single_seq	-0.863926704	0.069683882	0.107326919	-0.29897716	-2.974951452	-0.536642654	-1.526153888	-0.319765507	0.268916777	-0.035941705
chr1_89646588_rs371013618_A_Denisova_single_seq	-7.400262236	-6.460583098	-10.71524391	-5.656529165	-11.34563886	-4.664182934	-10.95869579	-3.491564138	-2.298817253	-3.207544259
chr17_10215495_rs75730911_C_Denisova_single_seq	-10.85969385	-5.180475179	-5.357691907	-4.674231167	-2.771991672	-3.674378701	-5.601143784	-3.671011914	-10.75414447	-4.277178447
chr1_40632338_rs1016447911_G_Denisova_single_seq	0.627643761	-1.262313471	-0.125592766	-1.061339922	-2.406059645	-0.762721113	-0.962928638	-0.942190394	-1.038182483	-0.720230322
chr9_114438024_rs16916289_C_Neanderthal_single_seq	-1.448182867	-1.506386788	-3.57569256	-0.962872229	-2.23973035	-1.014648432	-2.079112539	-1.245858549	-2.902395432	-1.069011097
chr16_85001386_85001555_pos_67_A_pos_105_C_Denisova_haplotype	0.070304208	-1.069902312	-1.532849559	-0.691026409	-2.067189401	-0.920628523	-3.381266961	-0.986089168	-0.419871188	-0.803405805
chr1_12103968_rs904779769_G_Denisova_single_seq	-3.528776976	-2.135224098	-10.71524391	-2.600453241	-5.414901521	-1.816750573	-10.95869579	-1.585236107	-2.56926913	-1.967989464
chr14_65816550_rs76393707_G_Neanderthal_single_seq	-2.075059009	-1.243721783	-1.346737451	-0.691026409	0.476533602	-1.168271621	-3.045806453	-1.001024033	-2.619718153	-1.311267337
chr15_52559875_rs12442314_G_Neanderthal_single_seq	-2.248669057	-1.281147877	-4.565496793	-1.332842758	-11.34563886	-1.340224304	-6.004499478	-1.56290292	-3.176715645	-1.529944517
chr6_134954863_rs374567267_G_Denisova_single_seq	-7.400262236	-4.34510588	-10.71524391	-5.341655828	-11.34563886	-5.859733743	-10.95869579	-4.401622013	-2.258289446	-3.751550085
chr2_173347698_rs116873711_G_Neanderthal_single_seq	-2.248669057	-1.319570788	-2.219388885	-1.332842758	-3.927786344	-1.261260956	-4.450901149	-1.142887745	-1.905521533	-1.157439202
chr6_136006473_rs912145757_A_Denisova_single_seq	-2.212235428	-3.353054634	-3.920828046	-2.558753949	-11.34563886	-2.487500567	-10.95869579	-2.335769466	-10.75414447	-2.600097744
chr3_177020458_rs370631842_C_Denisova_single_seq	-0.223975734	0.333832768	-0.283746308	-0.091496767	-1.483001501	0.116068009	-0.30495501	0.020581409	-1.363975517	0.021576535
chr2_97630870_rs186840997_G_Denisova_single_seq	-5.50214185	-4.058484654	-2.994144723	-3.874529817	-5.19589174	-4.155718571	-10.95869579	-3.769865301	-10.75414447	-3.454056209
chr7_24873667_24873836_pos_30_G_pos_143_A_Denisova_haplotype	-1.980110605	-2.940011184	-6.322926489	-2.7333104	-7.88620724	-2.731781012	-3.925272787	-3.769865301	-4.604397354	-2.504202317
chr6_386655_rs377241884_T_Denisova_single_seq	-2.674818512	-3.064997961	-1.303732924	-2.931932128	0.21517161	-2.533159284	-2.385048601	-2.72454131	-6.36182705	-1.875080003
chr2_128396616_rs577400935_C_Denisova_single_seq	-4.351899214	-2.668025178	-4.784506575	-2.197097546	-1.718104975	-2.580310377	-4.300484306	-2.298391856	-6.36182705	-3.546568347
chr18_21767189_21767358_pos_19_C_pos_153_C_Denisova_haplotype	-2.888150301	-1.62167934	-3.137815084	-1.667567436	-7.88620724	-1.402419066	-3.627778911	-1.884277091	-3.423227595	-1.483476892
chr1_37046361_rs76256336_G_Neanderthal_single_seq	-2.725267534	-1.884233727	-1.662675861	-2.331086586	-7.88620724	-2.13093547	-0.144113323	-2.374141277	0.463207432	-2.101978503
chr5_108754747_rs115919063_C_Denisova_single_seq	-4.351899214	-4.194689038	-10.71524391	-5.656529165	-11.34563886	-3.575525314	-10.95869579	-5.236991311	-10.75414447	-4.277178447
chr1_81864509_rs144757838_T_Neanderthal_single_seq	-0.298405909	0.463946663	0.618470514	0.648142136	0.492383199	0.87475737	-0.765170428	0.716748667	-0.397692503	0.822819555
chr1_40696105_40696274_pos_61_G_pos_112_G_Denisova_haplotype	-4.709946735	-3.521983643	-2.743700358	-3.22617861	-7.88620724	-3.314084167	-10.95869579	-4.759669534	-1.648235965	-2.933224045
chr2_10327780_rs373084152_G_Denisova_single_seq	1.276335995	1.234230781	1.243671244	1.338789885	0.316584446	1.059129494	1.167686042	1.207252203	1.087812926	0.955229302
chr9_76327468_76327637_pos_86_G_pos_87_T_Neanderthal_haplotype	-4.201482372	-3.614495781	-2.301615983	-3.514235283	-7.88620724	-3.314084167	-6.004499478	-3.491564138	-2.106686047	-3.86610985
chr8_96371021_rs533608745_G_Denisova_single_seq	-3.007944813	-3.934037283	-10.71524391	-3.22617861	-11.34563886	-4.306135413	-10.95869579	-3.769865301	-10.75414447	-4.445123084
chr12_32688306_rs112086570_T_Denisova_single_seq	-5.187268513	-4.058484654	-1.805350828	-4.095217932	-11.34563886	-4.155718571	-7.49926417	-4.978679316	-1.969509628	-3.751550085
random_35599_random_single_seq	2.18862272	1.903864269	2.028959239	1.799900382	2.387906145	1.765621599	1.777071758	1.577669687	2.442918603	1.731958035
chr12_102361333_rs11111105_C_Denisova_single_seq	-3.940830617	-4.703153401	-2.301615983	-4.219665303	-7.88620724	-3.780507052	-10.95869579	-3.990553416	-10.75414447	-2.650546767
chr15_66666561_rs372999182_A_Denisova_single_seq	-1.535513308	-0.49644855	-1.460215342	-0.635786314	-1.364071577	-0.435635198	-3.72029105	-0.426608697	-0.465278399	-0.680374333
chr6_116581877_rs149114116_T_Neanderthal_single_seq	-2.674818512	-2.439272592	-1.532849559	-2.366622743	-4.206087507	-2.166471627	-4.039832552	-2.495788724	-2.902395432	-2.000338241
chr3_125310524_rs371344852_G_Denisova_single_seq	-2.489006448	-1.528719974	-2.344556505	-1.667567436	0.195941801	-1.99694643	-1.933556227	-1.318829603	-7.294712855	-1.602578733
chr14_67573692_rs117450515_T_Neanderthal_single_seq	-2.042710231	-1.243721783	-2.994144723	-1.856734234	-7.88620724	-2.029295208	-5.601143784	-1.912237172	-10.75414447	-1.845393872
chr14_58869057_rs370029739_A_Denisova_single_seq	-1.178455443	-2.881356967	-10.71524391	-2.558753949	-3.493889818	-2.166471627	-7.49926417	-1.969837439	-10.75414447	-2.17394829
chr17_55042362_rs368191100_G_Denisova_single_seq	-2.142017431	-0.421402916	-2.067785486	-0.481725244	-1.349871708	-0.620404693	-1.961516308	-0.39667619	-2.106686047	-0.322470814
chr22_47227810_rs542544962_G_Denisova_single_seq	-2.108149795	-1.72104356	-2.994144723	-1.689900623	-7.88620724	-2.096253631	-3.381266961	-2.22642207	-1.090586369	-2.101978503
chr14_58997838_rs948291489_A_Denisova_single_seq	-0.242226389	-0.137796511	-1.346737451	-0.054803664	-2.320499297	-0.169172461	-2.311237362	-0.03982281	-0.465278399	-0.044349042
chr3_128918158_rs1048366150_G_Denisova_single_seq	-2.946804518	-3.275471693	-10.71524391	-2.296404747	-0.531056393	-2.487500567	-4.164279923	-2.413561626	-7.294712855	-2.650546767
chr10_131361437_rs117578645_C_Neanderthal_single_seq	-3.826270853	-4.922163183	-10.71524391	-5.083343832	-11.34563886	-4.474080051	-4.039832552	-4.978679316	-10.75414447	-3.99055722
chr6_138062347_rs141685412_C_Denisova_single_seq	-4.928956517	-2.668025178	-4.207449272	-2.643393763	-11.34563886	-2.731781012	-10.95869579	-3.121514094	-10.75414447	-2.813429533
chr1_65520257_65520426_pos_56_T_pos_116_G_Denisova_haplotype	0.550227387	0.957269417	-0.182887987	0.42730686	-1.115618423	0.50291713	1.032471717	0.495192745	0.432588816	0.707380858
chr1_210095201_rs12064111_C_QTLs_single_seq	-4.928956517	-4.513050518	-10.71524391	-3.980658168	-11.34563886	-4.306135413	-3.458849902	-3.258364962	-10.75414447	-4.126761604
chr14_59701187_rs370813659_C_Denisova_single_seq	-0.641736157	-1.086371612	-2.344556505	-1.182773926	-1.773886216	-1.445423592	-2.019116575	-1.245858549	-1.93716085	-1.001974878
chr1_92070845_rs370441090_G_Denisova_single_seq	-3.208642163	-2.881356967	-1.391063365	-3.363029478	-7.88620724	-3.575525314	-10.95869579	-2.996527317	0.426386334	-2.997070527
chr16_85183952_rs373502391_A_Denisova_single_seq	0.135366612	0.412128422	0.21475415	0.160220375	-0.596607477	0.236598852	-0.635641029	0.246034078	0.481271462	0.092311047
chr20_17827822_rs879845032_A_Denisova_single_seq	-2.831787858	-3.521983643	-7.255812293	-2.7333104	-3.5577363	-2.13093547	-0.740738091	-2.454089433	-10.75414447	-2.650546767
chr15_42323635_rs12909234_G_Arensbergen_single_seq	-3.826270853	-5.180475179	-4.784506575	-3.77567643	-11.34563886	-4.474080051	-7.49926417	-3.331987825	-10.75414447	-4.126761604
chr20_44343436_rs79022488_A_Neanderthal_single_seq	-5.905497544	-4.194689038	-5.357691907	-4.355869687	-11.34563886	-5.859733743	-10.95869579	-4.56956665	-10.75414447	-4.277178447
chr3_43991313_none_C_Neanderthal_single_seq	0.170283492	-0.709517307	-0.034884389	-0.657629199	-0.128286954	-0.632777797	-0.322977669	-0.753333577	-0.442396158	-0.654402524
chr14_78488655_rs77012954_T_QTLs_single_seq	-1.214035422	-0.006626609	-0.852606555	-0.307585152	1.593021851	-0.468524807	-0.777543532	-0.348128708	-2.473373703	-0.002793893
chr16_22328194_rs2290831_T_Denisova_single_seq	-1.727836894	-1.72104356	-1.303732924	-1.602570182	-2.021458312	-2.533159284	-2.241019366	-1.497905665	-3.515739734	-1.577958767
chr12_94154789_rs374981226_G_Denisova_single_seq	-2.831787858	-2.00427758	-3.064192221	-2.074501955	-2.734614062	-2.443242647	-6.004499478	-2.029833404	-0.512161323	-2.504202317
chr6_135438277_rs371794546_A_Denisova_single_seq	-1.19613575	0.257582789	-1.346737451	0.109393629	-0.547167058	0.008640777	-0.506454548	-0.047554313	-0.322646869	-0.104613563
chr8_21612284_21612453_pos_83_C_pos_89_C_Neanderthal_haplotype	0.040418208	-0.885674262	0.162040221	-0.679807884	-0.656514454	-0.424836532	-0.192995301	-1.016115122	-0.560619113	-0.747426133
chr15_66603843_66604012_pos_20_C_pos_147_A_pos_153_G_Denisova_haplotype	0.534232821	-0.320544595	-1.583386952	-0.144487326	-2.974951452	-0.457478083	-0.278336265	-0.367352111	-0.860842942	-0.395879565
chr1_65463268_rs368641397_G_Denisova_single_seq	-0.629673419	-0.155064163	-1.261973278	0.422109826	-0.183877116	0.116068009	1.927572364	0.258628615	0.723107851	0.468283493
chr1_168433656_rs1016791404_A_Neanderthal_single_seq	-0.863926704	-0.263249374	-2.032249328	-0.501340707	0.266768934	-0.291348522	-2.019116575	-0.264659061	0.40761727	-0.484620526
chr20_17827822_rs879845032_G_Denisova_single_seq	-3.138594666	-4.703153401	-10.71524391	-3.683164292	-4.312215857	-4.155718571	-3.458849902	-4.56956665	-2.619718153	-3.367120572
chr3_44802823_rs1876223_A_QTLs_single_seq	-2.725267534	-2.439272592	-3.384327034	-2.780461493	-2.771991672	-2.278654677	-2.876546748	-2.495788724	-7.294712855	-2.813429533
chr8_96268948_96269117_pos_32_G_pos_141_A_Denisova_haplotype	0.099583651	0.099112644	-1.898260289	-0.273457125	-0.728171394	-0.341239214	-0.815312575	-0.168792609	-1.163557423	0.029609379
chr12_59495149_rs900040363_G_Denisova_single_seq	-2.286046667	-3.713349168	-7.255812293	-3.514235283	-11.34563886	-4.019514187	-10.95869579	-2.996527317	-10.75414447	-3.2851272
chr14_66229780_rs149606640_G_Neanderthal_single_seq	-1.604665285	-0.80169158	0.115271295	-0.949338405	-1.595769432	-1.030931845	-2.876546748	-1.142887745	-0.845751852	-1.08626842
chr17_73485103_rs376652528_T_Denisova_single_seq	-10.85969385	-3.201848829	-10.71524391	-3.514235283	-7.88620724	-3.483013176	-10.95869579	-4.401622013	-10.75414447	-3.645421734
chr16_69623220_rs908220455_A_Denisova_single_seq	-3.940830617	-3.819477519	-3.215398025	-3.596228655	2.781307548	-3.162878362	-6.566378366	-4.56956665	-5.799948163	-3.546568347
chr17_38099159_rs375108530_A_Denisova_single_seq	-3.720142502	-1.913321306	-1.532849559	-1.54037542	-6.953321436	-1.708021545	-10.95869579	-1.94074986	-1.905521533	-1.679064578
chr20_17827822_rs879845032_G_Denisova_single_seq	-1.980110605	-1.441389533	-2.434473142	-1.988941607	-7.88620724	-2.202905256	-0.815312575	-1.752069718	-1.814565259	-1.787793606
chr14_58969811_58969980_pos_61_C_pos_111_G_Denisova_haplotype	-1.269106805	-0.709517307	-1.303732924	-0.80828792	-0.43050641	-0.861188806	-4.618845786	-0.971307327	-10.75414447	-0.733764146
chr5_35558246_35558415_pos_43_G_pos_130_G_Denisova_haplotype	-1.581244396	-3.614495781	-0.32615039	-2.643393763	-3.694587168	-3.092830865	-2.725076112	-3.671011914	-10.75414447	-2.75706709
chr3_45532090_rs906506244_G_Neanderthal_single_seq	-0.863926704	-1.359045071	-1.557896977	-1.623912213	-11.34563886	-1.90403697	-6.566378366	-1.031365741	-5.396592469	-1.529944517
chr9_97576585_97576754_pos_21_C_pos_152_A_Neanderthal_haplotype	0.917972426	1.321088853	0.395239398	1.416632716	0.809495596	1.415189167	0.386154895	1.369903735	-0.136677008	1.302158215
chr1_23918006_rs1050623881_C_Denisova_single_seq	-3.940830617	-3.064997961	-4.565496793	-4.219665303	-3.927786344	-3.162878362	-3.72029105	-3.990553416	-10.75414447	-3.645421734
chr5_159307279_rs377458601_C_Denisova_single_seq	-4.351899214	-4.922163183	-10.71524391	-4.095217932	-4.10723412	-4.883192716	-10.95869579	-4.401622013	-10.75414447	-4.277178447
chr3_188387867_188388036_pos_14_A_pos_46_G_pos_159_G_Denisova_haplotype	-0.653900605	-0.463806999	-0.497286214	-0.551578897	-3.694587168	-0.392917198	-2.347670992	-0.575143368	-5.799948163	-0.461918326
chr9_134281445_rs553375560_T_Denisova_single_seq	-4.519843852	-4.194689038	-1.775664698	-3.436652342	-11.34563886	-3.483013176	-7.49926417	-3.409570766	-7.294712855	-2.702824045
chr18_20892482_rs372723966_G_Denisova_single_seq	-5.50214185	-2.668025178	-7.255812293	-2.600453241	-1.514331615	-2.533159284	-2.503368569	-2.335769466	-10.75414447	-2.329645867
chr6_123808363_rs1048982739_A_Denisova_single_seq	-0.629673419	-0.390398248	-0.791916427	-0.531273213	-4.206087507	-0.560082569	-2.275701205	-0.264659061	-10.75414447	-0.628890011
chr9_98034023_rs77496722_T_Neanderthal_single_seq	-2.831787858	-2.3975733	-6.322926489	-2.780461493	-11.34563886	-2.8423865	-3.307644098	-2.72454131	-10.75414447	-2.13751466
chr17_73456255_rs375554506_T_Denisova_single_seq	-1.628472674	-2.317625144	-7.255812293	-2.296404747	-5.988086854	-3.396077539	-4.300484306	-2.454089433	-2.902395432	-2.329645867
chr22_20891928_rs2269833_G_Neanderthal_single_seq	-3.359847967	-2.3975733	-3.57569256	-2.558753949	-3.432749523	-3.483013176	-3.307644098	-2.72454131	-0.87609356	-2.101978503
chr1_56012465_rs74958591_A_Neanderthal_single_seq	-4.709946735	-3.275471693	-10.71524391	-3.596228655	-3.5577363	-3.314084167	-10.95869579	-3.875993652	-7.294712855	-3.2851272
chr14_78838457_rs80195704_G_Neanderthal_single_seq	-2.946804518	-2.3975733	-2.743700358	-2.296404747	-7.88620724	-2.487500567	-1.961516308	-2.374141277	-10.75414447	-3.2851272
chr20_52280844_rs73151671_G_Denisova_single_seq	-3.138594666	-2.169905937	-2.580817592	-1.560810536	-3.374095305	-2.580310377	-3.627778911	-2.22642207	-4.09593299	-2.41428568
chr16_24553519_rs940744686_T_Denisova_single_seq	-5.187268513	-3.819477519	-4.375393909	-3.514235283	-11.34563886	-4.019514187	-10.95869579	-3.188317465	-7.294712855	-3.86610985
chr1_3407545_rs75327990_C_QTLs_single_seq	-6.467376432	-4.058484654	-6.322926489	-4.674231167	-11.34563886	-4.883192716	-10.95869579	-3.875993652	-3.423227595	-6.392655664
chr22_34146173_rs16992967_A_Neanderthal_single_seq	-4.201482372	-3.435048006	-10.71524391	-3.980658168	-2.497015919	-3.780507052	-3.72029105	-3.578499775	-10.75414447	-3.2851272
chr15_67828931_rs11071954_A_Neanderthal_single_seq	-0.525420569	-1.069902312	-2.863494871	-0.713728609	-2.849783832	-0.7901757	-0.728675353	-1.046779296	-1.814565259	-1.139314654
chr12_60197597_rs369844168_T_Neanderthal_single_seq	-2.626074178	-1.884233727	-2.633094871	-2.478805793	-11.34563886	-1.965307113	-0.907486848	-1.94074986	-10.75414447	-1.705488303
chr1_33546596_rs3806246_A_QTLs_single_seq	-2.725267534	-3.201848829	-2.633094871	-2.986175173	-11.34563886	-3.162878362	-4.808948669	-3.188317465	-2.143119676	-2.933224045
chr1_161851407_rs377705686_G_Denisova_single_seq	-7.400262236	-4.058484654	-10.71524391	-4.674231167	-11.34563886	-4.883192716	-10.95869579	-4.978679316	-10.75414447	-5.112547745
chr7_157292668_rs75898967_C_Neanderthal_single_seq	-4.519843852	-3.521983643	-6.322926489	-3.101191833	-2.561004013	-3.026027494	-10.95869579	-2.495788724	-10.75414447	-4.277178447
random_15012_random_single_seq	-1.060412233	-1.484394059	-1.368730179	-1.500353574	0.377595442	-1.606915733	-1.080644876	-1.607920458	-0.860842942	-1.679064578
chr1_65466753_65466922_pos_15_G_pos_62_A_pos_66_T_pos_89_T_pos_157_A_Denisova_haplotype	-2.324418478	-2.241875723	-1.325074956	-2.262537111	-6.953321436	-2.096253631	-3.045806453	-2.09243303	-1.844251389	-2.329645867
chr14_61303874_rs4151242_A_Denisova_single_seq	-3.940830617	-4.34510588	-1.368730179	-4.674231167	-5.005788856	-3.780507052	-0.921148835	-4.978679316	-7.294712855	-4.126761604
random_17516_random_single_seq	-1.652679534	-1.913321306	-2.994144723	-1.54037542	-2.627962436	-2.062385995	-1.331161904	-1.456146019	-10.75414447	-1.602578733
chr5_169246656_rs155071_G_Arensbergen_single_seq	-5.50214185	-3.275471693	-4.375393909	-4.219665303	-7.88620724	-2.731781012	-3.170793229	-3.671011914	-2.340516544	-3.751550085
chr18_60494048_rs71352600_T_Neanderthal_single_seq	-0.470600333	0.142159946	-1.261973278	0.245073599	-1.871933109	0.05566379	1.503039433	0.194526777	0.14596759	0.137611316
chr12_99119826_rs542303175_A_Denisova_single_seq	-4.928956517	-4.194689038	-10.71524391	-4.355869687	-11.34563886	-4.474080051	-0.802612713	-4.251205171	-1.385638012	-5.112547745
chr2_128396737_128396906_pos_78_T_pos_95_A_Denisova_haplotype	-3.138594666	-3.275471693	-10.71524391	-2.879654849	-11.34563886	-3.092830865	-2.632266302	-3.578499775	-10.75414447	-3.207544259
chr3_5003993_5004162_pos_19_C_pos_35_G_pos_105_T_pos_106_A_pos_153_A_Denisova_haplotype	-5.50214185	-4.513050518	-4.784506575	-6.059884859	-11.34563886	-5.141504712	-3.627778911	-4.56956665	-10.75414447	-4.635225967
chr22_27777552_rs76161898_T_Denisova_single_seq	-4.519843852	-3.614495781	-4.057032429	-2.986175173	-2.810363482	-3.236501226	-7.49926417	-2.937873099	-10.75414447	-4.126761604
chr4_38141166_rs17607791_C_Neanderthal_single_seq	0.114003512	0.731592276	0.54978503	0.734531007	-0.057349517	0.558390901	-0.036111386	0.622452122	-0.662709087	0.462361091
chr9_99223915_rs34881918_G_Neanderthal_single_seq	-2.248669057	-1.103031093	-2.141596725	-1.602570182	-1.483001501	-1.512433859	-3.106946747	-1.777559693	-2.782600919	-1.506523629
chr12_104887159_rs75683332_T_Neanderthal_single_seq	-1.19613575	-6.460583098	-10.71524391	-4.86433405	-11.34563886	-4.155718571	-10.95869579	-4.115000787	-4.09593299	-4.126761604
chr3_63457540_rs77275329_G_QTLs_single_seq	1.544649437	1.169814052	1.640382482	1.33326337	0.06957474	1.23965649	0.639822022	1.343544383	1.316311943	1.312071413
chr14_60211839_rs549272241_T_Denisova_single_seq	-7.400262236	-3.435048006	-5.357691907	-4.674231167	-11.34563886	-4.883192716	-10.95869579	-4.56956665	-10.75414447	-4.445123084
chr22_29560617_rs535564901_C_Denisova_single_seq	0.156417984	-0.181359454	-0.932245703	-0.026106645	0.511953427	-0.403478702	-1.259991122	-0.024483005	0.076370734	0.04554212
chr3_4187994_rs370530703_A_Denisova_single_seq	0.163367395	-0.380209681	-0.777134586	-0.011969393	-2.561004013	-0.262221792	0.835313856	-0.03982281	-0.801403226	-0.252617162
chr17_76760894_rs368000565_C_Denisova_single_seq	-0.951301234	0.135074004	-1.557896977	0.063402187	-7.88620724	-0.291348522	0.190416202	0.187957116	-1.78547768	-0.158351434
chr9_463111_rs7856093_G_QTLs_single_seq	-2.674818512	-2.526471034	-3.137815084	-2.558753949	-2.627962436	-2.400302125	-3.2375966	-2.124781808	-2.619718153	-2.000338241
chr1_86387103_rs1050737305_G_Denisova_single_seq	-5.50214185	-4.058484654	-6.322926489	-4.355869687	-11.34563886	-4.474080051	-10.95869579	-4.978679316	-10.75414447	-5.112547745
chr15_92515466_rs72755613_T_Neanderthal_single_seq	-1.250515116	-1.551404326	-2.994144723	-2.829205827	-7.88620724	-2.731781012	-5.027958451	-2.628645883	-3.423227595	-2.504202317
chr7_25392382_rs117962178_G_Neanderthal_single_seq	-0.878126573	-1.462731564	-0.079525792	-1.581539269	-2.23973035	-1.708021545	-1.331161904	-1.752069718	-6.36182705	-1.705488303
chr19_3841542_rs376251299_G_Neanderthal_single_seq	-0.79495109	-0.748301767	-1.241538162	-0.820555809	-5.673213517	-0.762721113	-0.669829715	-1.07810941	-1.260289024	-0.922335729
chr3_4370191_rs374530068_G_Denisova_single_seq	-1.406423221	-1.462731564	-1.162574815	-1.214799548	-1.422311374	-1.381388153	-4.618845786	-1.803508145	-2.902395432	-1.46079254
chr17_73485103_rs376652528_T_Denisova_single_seq	-5.50214185	-3.934037283	-10.71524391	-3.596228655	-11.34563886	-4.664182934	-10.95869579	-4.251205171	-10.75414447	-3.751550085
chr4_81110586_rs1016949541_G_Denisova_single_seq	-1.702346919	-0.421402916	-0.691489559	-0.784060734	-3.845792972	-0.735779246	0.252584159	-0.586361893	-1.144965735	-0.803405805
chr19_52600857_rs118001779_G_Neanderthal_single_seq	-1.652679534	-1.827760958	-2.104219115	-2.366622743	-11.34563886	-2.400302125	-7.49926417	-2.124781808	-10.75414447	-2.211325899
chr1_89596853_89597022_pos_44_G_pos_129_A_Denisova_haplotype	-3.621289115	-3.614495781	-1.662675861	-3.514235283	-11.34563886	-3.575525314	-3.540843274	-4.115000787	-7.294712855	-4.277178447
chr9_95485859_rs72756498_C_Neanderthal_single_seq	-4.709946735	-4.34510588	-3.796380675	-4.506286529	-11.34563886	-3.895066816	-4.300484306	-5.236991311	-10.75414447	-3.207544259
chr16_69769499_rs1049815408_A_Denisova_single_seq	-10.85969385	-5.495348516	-7.255812293	-4.219665303	-11.34563886	-4.474080051	-3.045806453	-3.875993652	-10.75414447	-3.99055722
chr14_81484472_rs117942401_G_Neanderthal_single_seq	-3.138594666	-1.281147877	-1.221388463	-2.074501955	1.100669072	-2.278654677	-4.039832552	-2.19174023	-7.294712855	-1.936350146
chr12_113440540_113440709_pos_42_A_pos_130_T_Neanderthal_haplotype	-1.727836894	-0.990263163	-0.915962291	-0.909482416	-6.391442549	-1.186396169	0.318010231	-0.817981267	-2.782600919	-1.051957765
chr6_146517047_rs17075731_C_Neanderthal_single_seq	-1.028386611	-3.521983643	-10.71524391	-3.101191833	-11.34563886	-3.575525314	-5.027958451	-3.121514094	-10.75414447	-2.933224045
chr22_29563185_rs142652516_C_Denisova_single_seq	1.555255587	2.529858583	1.314388416	2.574750563	1.542533591	2.552528773	2.06037364	2.550911248	1.365769312	2.472267414
chr4_184067739_rs371849240_G_Neanderthal_single_seq	0.339364969	1.260516091	0.699969687	0.987678859	-0.423054456	1.082023839	0.764538512	1.200740366	-0.251312669	0.836620952
chr5_6459116_rs571857039_A_Denisova_single_seq	-2.075059009	-1.695553585	-2.927341353	-1.231082961	-5.988086854	-1.423761097	-2.876546748	-1.777559693	-0.816035147	-1.506523629
chr16_58280278_rs146584779_G_Neanderthal_single_seq	-1.491187393	-0.974849608	-1.106065174	-0.909482416	-1.629676869	-0.548315007	-3.458849902	-0.766033439	-1.240416877	-0.60382083
chr6_108065588_108065757_pos_63_G_pos_109_A_Denisova_haplotype	-2.831787858	-2.881356967	-4.784506575	-2.931932128	-11.34563886	-2.8423865	-3.045806453	-2.413561626	-2.966241914	-4.277178447
chr12_55349081_rs146771746_T_Neanderthal_single_seq	-2.286046667	-1.62167934	-4.784506575	-1.298119179	-3.211212539	-1.558901484	-10.95869579	-2.124781808	-7.294712855	-1.577958767
chr15_31534540_31534709_pos_31_G_pos_43_A_pos_141_T_Denisova_haplotype	-3.138594666	-2.7184742	-1.718064431	-2.13449792	-3.927786344	-2.096253631	-4.808948669	-2.060793713	-10.75414447	-2.211325899
chr12_58091116_rs112764724_A_Neanderthal_single_seq	-2.248669057	-3.131801332	-3.681820911	-2.600453241	-7.88620724	-1.761362003	-10.95869579	-2.827267612	-10.75414447	-2.600097744
chr3_182249099_rs368721804_C_Denisova_single_seq	-2.831787858	-1.339172925	-4.057032429	-1.214799548	-3.019209372	-1.402419066	-4.808948669	-1.752069718	-5.081719131	-1.732405036
chr13_99496228_rs559561834_T_Denisova_single_seq	-0.005604675	0.315144748	0.446517831	0.049987911	0.161660265	0.439326526	0.879326269	0.035295408	0.12313966	0.497536219
chr22_28159743_28159912_pos_52_A_pos_120_G_Neanderthal_haplotype	-2.831787858	-3.819477519	-7.255812293	-4.355869687	-11.34563886	-3.314084167	-3.2375966	-5.551864649	-4.823407136	-3.454056209
chr14_40366051_rs1053648362_G_Denisova_single_seq	-2.404366634	-1.441389533	-3.57569256	-2.045414376	-4.312215857	-1.965307113	-2.462840762	-1.456146019	-0.702935532	-1.787793606
chr19_35723432_35723601_pos_63_A_pos_110_C_Neanderthal_haplotype	-4.709946735	-3.521983643	-3.681820911	-3.101191833	-11.34563886	-2.901040717	-5.027958451	-2.937873099	-2.671995432	-2.75706709
chr22_30983971_rs191049731_G_Neanderthal_single_seq	1.644876885	1.155878228	1.779361704	0.998194175	1.066666346	1.115698229	0.937258104	0.928605405	1.598726581	0.863833863
chr8_65491251_rs1014024611_C_Denisova_single_seq	-3.071791295	-2.135224098	-4.057032429	-2.229446324	-2.376972066	-2.358602833	-4.039832552	-1.803508145	-3.423227595	-1.529944517
chr12_32783643_rs373524529_G_Denisova_single_seq	-7.400262236	-3.713349168	-2.104219115	-4.86433405	-7.88620724	-3.575525314	-10.95869579	-3.331987825	-10.75414447	-4.126761604
chr4_41965550_rs112372623_C_Tewhey_single_seq	1.099221302	-1.154195854	0.286867864	-0.820555809	-2.406059645	-1.115225387	-0.136124958	-0.477919049	-1.622287513	-0.363960231
chr4_81134152_rs372458335_G_Denisova_single_seq	-4.201482372	-2.205442094	-3.57569256	-2.600453241	-0.87294802	-2.443242647	-5.027958451	-1.912237172	-4.41429447	-2.000338241
chr13_101920157_rs148799405_C_Neanderthal_single_seq	-3.720142502	-4.513050518	-1.508229592	-3.596228655	-3.374095305	-3.396077539	-1.826838828	-5.551864649	-3.033045284	-4.277178447
chr12_53416625_rs11170379_G_Neanderthal_single_seq	-1.326364122	-1.069902312	-2.179968535	-0.962872229	-1.176966741	-0.321075433	-2.588008382	-0.520323131	-3.254298586	-0.496107013
chr8_134655145_rs575574646_G_Denisova_single_seq	0.156417984	-0.163776116	0.362239445	0.203270736	-0.350578392	0.250139027	0.380597511	0.413074884	-0.512161323	0.338501711
