## Supplementary table 9 for "Mapping the gene regulatory landscape of archaic hominin introgression in modern Papuans": MPRAnorm1.tsv (part 90 of 189)

Oligo	GM.1.cDNA	GM.1.pDNA	GM.2.cDNA	GM.2.pDNA	P22.1.cDNA	P22.1.pDNA	P22.2.cDNA	P22.2.pDNA	P8.2.cDNA	P8.2.pDNA
chr7_25017525_rs375152832_G_Denisova_single_seq	1.220790603	1.237542754	1.199514927	1.159908205	1.039953955	1.198345291	-0.350440967	1.071079983	0.107717867	1.325183932
chr8_129877695_rs76363012_G_Denisova_single_seq	-7.400262236	-3.001151479	-10.71524391	-3.22617861	-3.374095305	-3.575525314	-7.49926417	-4.251205171	-10.75414447	-2.813429533
chr3_15900212_rs145493374_C_Neanderthal_single_seq	-3.071791295	-2.668025178	-5.04281857	-2.403056372	-4.426775622	-3.236501226	-4.618845786	-2.628645883	-1.363975517	-2.872083751
chr15_51913138_rs78025078_T_Neanderthal_single_seq	-4.928956517	-4.058484654	-10.71524391	-3.683164292	-11.34563886	-3.396077539	-3.2375966	-3.671011914	-3.515739734	-3.207544259
chr18_21869588_rs903924624_T_Denisova_single_seq	-0.242226389	-0.272641953	0.342070966	-0.240117801	-1.335810242	-0.513577493	-0.948867172	-0.542001902	-1.072906061	-0.30216513
chr12_133257887_rs5744733_T_QTLs_single_seq	-3.282265027	-3.131801332	-10.71524391	-4.355869687	-11.34563886	-4.474080051	-10.95869579	-3.409570766	-5.396592469	-2.504202317
chr21_43926191_rs367668653_G_Denisova_single_seq	-0.768258468	-0.244645699	0.440206819	-0.491499638	-0.415640796	0.016585153	0.007809663	-0.047554313	0.44491435	-0.011009718
chr14_94667900_rs141448649_G_Neanderthal_single_seq	-0.11906981	-0.507495274	-0.637093104	-0.324956765	-0.523068028	0.108654349	-0.322977669	-0.202920635	-1.342633485	0.053442989
chr14_58976797_rs369900117_G_Denisova_single_seq	-3.138594666	-0.599053036	-3.796380675	-0.832928913	-7.88620724	-0.804101436	-2.632266302	-0.831265846	-3.103092782	-0.906922174
chr3_10857382_rs80285210_G_Neanderthal_single_seq	-2.212235428	-2.7184742	-2.259916692	-2.687651683	-11.34563886	-3.092830865	-6.004499478	-3.057667612	-3.959728607	-3.751550085
chr6_130613925_rs369749900_G_Denisova_single_seq	-2.489006448	-2.881356967	-3.064192221	-2.165458229	-11.34563886	-2.062385995	-4.300484306	-3.121514094	-7.294712855	-2.13751466
chr13_99477232_rs372042213_G_Denisova_single_seq	-2.248669057	-1.943007437	-3.137815084	-1.908172661	-0.057349517	-1.816750573	-0.681408389	-2.124781808	-1.93716085	-1.787793606
chr17_76930093_rs1004276136_T_Denisova_single_seq	-2.108149795	-1.441389533	-1.930609067	-1.623912213	-2.627962436	-1.381388153	-0.728675353	-1.415561204	-0.891507116	-1.373462099
chr6_90372891_rs376284076_T_Denisova_single_seq	0.445797938	0.572839904	0.154349931	0.819994784	-0.924626003	0.57462545	0.60211468	0.693746026	0.432588816	0.554320213
chr3_56646473_rs1000667272_A_Denisova_single_seq	-4.709946735	-2.068265675	-10.71524391	-2.197097546	-2.293070808	-2.629054711	-3.458849902	-2.335769466	-1.300873839	-2.504202317
chr14_67879443_rs183629096_A_Neanderthal_single_seq	-3.071791295	-3.001151479	-1.662675861	-3.042537616	-4.10723412	-2.8423865	-10.95869579	-1.99952357	-2.619718153	-2.933224045
chr14_70024832_rs188668309_A_Neanderthal_single_seq	-2.404366634	-1.913321306	-0.650501147	-2.262537111	-2.138624539	-2.029295208	-4.164279923	-2.22642207	-1.729004911	-1.653116126
chr8_23315724_rs367915018_C_Neanderthal_single_seq	-1.891027061	-1.339172925	-2.104219115	-1.52022572	-6.391442549	-2.062385995	-1.020586463	-1.395689057	-3.959728607	-1.577958767
chr6_125771276_rs796220069_T_Denisova_single_seq	-6.467376432	-3.353054634	-1.718064431	-3.683164292	-11.34563886	-5.859733743	-6.004499478	-5.551864649	-7.294712855	-3.546568347
chr3_128744026_rs370979676_C_Denisova_single_seq	-2.176699271	-1.943007437	-2.481624235	-1.689900623	-6.391442549	-1.097968063	-2.275701205	-1.777559693	-7.294712855	-1.103734675
chr14_67899817_rs78741024_T_Neanderthal_single_seq	-1.604665285	-1.72104356	-2.434473142	-1.623912213	-0.605014815	-1.150371949	-2.987152235	-2.261958227	-10.75414447	-1.787793606
chr16_68870529_rs888797391_T_Denisova_single_seq	-2.446065926	-2.135224098	-1.436794454	-1.404902432	-2.561004013	-2.487500567	-1.505425155	-1.99952357	-6.36182705	-1.438459354
chr15_66772812_rs372904158_T_Denisova_single_seq	1.256975001	1.065590072	0.025380132	1.066403287	0.546524451	1.299486558	0.528641826	1.067505415	1.725383196	1.328443525
chr3_183486362_rs377415059_T_Denisova_single_seq	-2.011070914	-0.761465134	-0.948715004	-0.501340707	-0.605014815	-0.560082569	-0.537682933	-0.552964683	0.197868692	-0.616300969
chr3_5003993_5004162_pos_19_C_pos_35_A_pos_105_T_pos_106_G_pos_153_T_Denisova_haplotype	-3.007944813	-2.881356967	-3.384327034	-3.363029478	-11.34563886	-3.396077539	-2.019116575	-2.996527317	-10.75414447	-3.367120572
chr15_39476929_rs371426126_A_Neanderthal_single_seq	-0.298405909	0.400356059	-0.521718552	0.447909781	-1.913096959	0.433404124	-0.209664407	0.13429421	-0.333131617	0.188724279
chr15_66615860_rs369988387_G_Denisova_single_seq	-3.621289115	-2.7184742	-5.761047602	-2.986175173	-1.85178341	-2.400302125	-3.540843274	-2.996527317	-0.636501372	-2.702824045
chr15_58145005_rs1054750033_C_Denisova_single_seq	-5.50214185	-3.819477519	-10.71524391	-4.095217932	-11.34563886	-4.664182934	-10.95869579	-4.759669534	-1.622287513	-3.207544259
chr19_6443235_rs182284149_C_Neanderthal_single_seq	-4.065277988	-4.194689038	-4.207449272	-3.436652342	-11.34563886	-4.019514187	-10.95869579	-4.251205171	-10.75414447	-3.86610985
chr3_125265508_rs376180755_T_Denisova_single_seq	-7.400262236	-3.713349168	-2.032249328	-3.596228655	-4.687427376	-4.306135413	-3.045806453	-3.258364962	-3.254298586	-2.933224045
chr3_3998870_rs75927752_T_Denisova_single_seq	-2.324418478	-2.770751479	-10.71524391	-2.687651683	-11.34563886	-2.487500567	-2.876546748	-2.413561626	-10.75414447	-2.329645867
chr7_71603803_rs372506031_T_Neanderthal_single_seq	-0.438680999	-0.914791194	-0.426377838	-1.247552261	-6.953321436	-1.097968063	-1.568526833	-0.871869699	-0.87609356	-1.121414983
chr3_50363771_rs2236946_A_QTLs_single_seq	-0.936366369	-0.518627235	-2.179968535	-0.624987648	-2.849783832	-0.595972356	1.3264174	-0.679396218	-1.57175012	-0.272232624
chr7_36610785_rs115585726_G_Neanderthal_single_seq	-4.928956517	-2.241875723	-2.344556505	-3.162332128	-11.34563886	-2.318075027	-10.95869579	-2.937873099	-5.396592469	-2.28911806
chr3_64603087_rs373115947_G_Denisova_single_seq	-4.351899214	-3.435048006	-3.920828046	-3.101191833	-3.160763516	-4.474080051	-3.819144436	-3.671011914	-10.75414447	-3.133921396
chr13_74262062_rs371433107_T_Neanderthal_single_seq	-2.578923084	-2.482213114	-4.565496793	-2.643393763	-3.768210031	-2.358602833	-7.49926417	-2.827267612	-5.081719131	-2.101978503
chr14_83321494_rs906317923_A_Denisova_single_seq	-3.138594666	-1.773415737	-3.297391397	-1.988941607	-1.755051809	-2.096253631	-4.808948669	-1.300237915	-2.782600919	-1.553751906
chr5_108974102_rs111688315_C_Denisova_single_seq	-7.400262236	-3.713349168	-3.476839173	-4.355869687	-11.34563886	-3.780507052	-5.601143784	-2.774990333	-10.75414447	-3.367120572
chr10_5918344_rs56296494_A_Denisova_single_seq	-4.928956517	-5.495348516	-10.71524391	-4.86433405	-11.34563886	-5.141504712	-5.286270447	-4.251205171	-2.966241914	-5.112547745
chr8_20287805_20287974_pos_50_G_pos_112_G_pos_122_C_Neanderthal_haplotype	-2.075059009	-2.317625144	-3.137815084	-2.045414376	0.262153783	-2.029295208	-3.307644098	-1.476874753	-2.782600919	-2.211325899
chr19_35767164_rs138970537_A_Neanderthal_single_seq	-5.905497544	-4.513050518	-10.71524391	-4.095217932	-11.34563886	-5.141504712	-10.95869579	-3.578499775	-10.75414447	-3.546568347
chr3_4357072_rs182684025_T_Denisova_single_seq	-0.582406454	-2.035916897	-1.609335404	-1.961513119	-6.953321436	-2.278654677	-1.801348854	-2.413561626	-2.473373703	-2.13751466
chr5_148866744_rs78063110_C_Neanderthal_single_seq	-1.677299501	-4.34510588	-1.866620972	-3.22617861	-0.656514454	-2.8423865	-2.347670992	-3.769865301	-3.176715645	-3.367120572
chr1_233650589_rs80256609_G_Neanderthal_single_seq	-5.50214185	-4.703153401	-2.179968535	-4.86433405	-0.903732154	-4.019514187	-1.826838828	-5.236991311	-3.423227595	-5.427421082
chr21_28283770_rs141377485_A_Neanderthal_single_seq	-1.55819766	-2.205442094	-4.784506575	-2.197097546	-7.88620724	-3.026027494	-2.462840762	-2.628645883	-10.75414447	-3.207544259
chr12_59121512_rs78216174_A_Neanderthal_single_seq	-2.674818512	-3.521983643	-10.71524391	-4.355869687	-4.206087507	-4.155718571	-2.773820446	-3.578499775	-10.75414447	-3.99055722
chr6_133448804_rs371202899_A_Denisova_single_seq	-5.905497544	-4.922163183	-4.375393909	-3.596228655	-11.34563886	-5.456378049	-5.601143784	-4.401622013	-7.294712855	-5.112547745
chr16_27414096_rs370600024_T_Denisova_single_seq	0.842045784	0.693511674	-0.17317937	0.771779936	-1.189555783	0.558390901	0.306333154	0.457451933	0.296384432	0.630240512
chr10_131387961_131388130_pos_73_G_pos_100_T_Neanderthal_haplotype	-2.108149795	-2.357045494	-4.375393909	-2.600453241	-11.34563886	-2.901040717	-1.826838828	-2.881510657	-10.75414447	-2.75706709
chr14_58841003_58841172_pos_61_G_pos_111_G_Denisova_haplotype	-4.519843852	-2.940011184	-4.057032429	-3.22617861	-1.335810242	-2.901040717	-2.588008382	-2.774990333	-2.902395432	-2.997070527
chr20_50315043_rs376610902_T_Denisova_single_seq	-7.400262236	-4.703153401	-10.71524391	-4.86433405	-11.34563886	-4.883192716	-10.95869579	-4.115000787	-10.75414447	-3.99055722
chr10_13635847_rs373218908_A_Denisova_single_seq	-1.513180121	-0.112276476	-0.637093104	-0.062068005	-3.768210031	0.016585153	-1.612182056	0.13429421	-1.729004911	0.021576535
chr12_57645508_rs141328718_C_Neanderthal_single_seq	-1.126678533	-0.038318055	-2.032249328	0.00898008	2.568839709	0.166923553	-2.141712166	-0.03982281	0.912523367	0.084620756
chr12_49667736_rs148363171_A_Neanderthal_single_seq	-1.652679534	-5.495348516	-10.71524391	-4.095217932	-11.34563886	-3.314084167	-10.95869579	-5.236991311	-7.294712855	-3.86610985
chr2_97557660_rs117342700_T_Denisova_single_seq	-10.85969385	-5.180475179	-10.71524391	-3.363029478	-5.005788856	-4.306135413	-10.95869579	-4.978679316	-10.75414447	-5.427421082
chr14_61953287_rs3783769_C_Denisova_single_seq	-4.065277988	-2.035916897	-2.032249328	-2.829205827	-11.34563886	-4.155718571	-7.49926417	-2.374141277	-2.218869097	-2.75706709
chr22_44177731_rs374004237_T_Denisova_single_seq	2.453897798	2.273319962	1.92206021	2.424320853	3.022799395	2.574221805	2.818662279	2.397072311	2.847510264	2.422803878
chr3_46131225_rs71327023_G_Neanderthal_single_seq	-6.467376432	-4.34510588	-10.71524391	-3.874529817	-11.34563886	-4.664182934	-5.601143784	-4.251205171	-10.75414447	-7.325541468
chr14_59015937_rs371784025_T_Denisova_single_seq	-7.400262236	-4.34510588	-10.71524391	-4.095217932	-11.34563886	-3.236501226	-3.540843274	-3.409570766	-10.75414447	-3.751550085
chr18_12321186_rs117699584_G_Denisova_single_seq	-0.768258468	-0.788157756	-2.434473142	-0.551578897	-7.88620724	-0.920628523	-3.72029105	-1.176401332	-1.220814741	-1.08626842
chr9_95490966_rs72758505_A_Neanderthal_single_seq	-5.905497544	-3.064997961	-10.71524391	-4.095217932	-5.988086854	-3.026027494	-1.85278728	-2.996527317	-3.103092782	-2.702824045
chr16_69934528_rs368329156_T_Denisova_single_seq	-2.011070914	-1.80033247	-1.106065174	-1.602570182	-11.34563886	-1.73444527	-0.658343229	-1.300237915	-0.560619113	-1.394804131
chr7_71381890_rs117644491_A_Neanderthal_single_seq	-10.85969385	-7.393468902	-10.71524391	-4.674231167	-11.34563886	-3.575525314	-10.95869579	-4.401622013	-10.75414447	-3.86610985
chr3_3708267_rs74648571_T_Denisova_single_seq	-1.044310559	-0.974849608	-2.802354576	-1.136030257	-4.551222993	-1.423761097	-1.680246331	-1.33766401	-1.522923292	-1.577958767
chr3_182144370_rs937916416_C_Denisova_single_seq	-2.075059009	-5.89870421	-1.583386952	-5.083343832	-11.34563886	-4.155718571	-1.020586463	-3.331987825	-1.905521533	-4.445123084
chr17_13698694_rs117866628_T_Denisova_single_seq	-6.467376432	-5.180475179	-10.71524391	-5.083343832	-11.34563886	-5.141504712	-4.450901149	-3.491564138	-10.75414447	-4.126761604
chr1_11920560_rs370947410_G_Denisova_single_seq	-5.187268513	-3.614495781	-2.259916692	-4.219665303	-11.34563886	-3.314084167	-10.95869579	-3.258364962	-10.75414447	-4.445123084
chr1_89641183_89641352_pos_30_C_pos_59_T_pos_125_C_pos_142_G_Denisova_haplotype	-3.720142502	-2.619280844	-3.57569256	-2.687651683	-7.88620724	-2.629054711	-2.987152235	-2.538729246	-10.75414447	-2.504202317
chr5_126645288_rs12655913_G_QTLs_single_seq	-2.777544813	-2.482213114	-4.784506575	-2.600453241	-11.34563886	-2.679503733	-2.987152235	-2.374141277	-2.671995432	-2.933224045
chr20_48581754_rs6125839_T_Neanderthal_single_seq	-4.709946735	-3.934037283	-5.761047602	-3.874529817	-5.19589174	-3.162878362	-0.278336265	-3.875993652	-4.09593299	-3.99055722
chr13_103215946_rs141683935_A_Denisova_single_seq	-0.906952607	-1.85572104	0.03378747	-1.231082961	-2.93201093	-1.816750573	-3.307644098	-1.046779296	-1.969509628	-1.577958767
chr14_64476429_rs117643417_G_Neanderthal_single_seq	-2.674818512	-1.189342416	-0.677696958	-1.52022572	-4.687427376	-1.558901484	-1.020586463	-1.110135032	-0.744315856	-1.416466625
chr3_122352169_rs919389161_G_Denisova_single_seq	-2.888150301	-1.528719974	-1.124656862	-2.600453241	-7.88620724	-1.99694643	-2.930789792	-1.654388083	-2.383457066	-2.033429028
chr1_40753709_rs375279468_A_Denisova_single_seq	-4.351899214	-3.934037283	-10.71524391	-3.436652342	-11.34563886	-4.155718571	-5.027958451	-4.251205171	-10.75414447	-2.702824045
chr19_52525684_rs116953435_C_Neanderthal_single_seq	-3.826270853	-3.001151479	-4.375393909	-2.687651683	-4.551222993	-3.780507052	-5.286270447	-3.990553416	-0.397692503	-6.392655664
chr3_50267837_rs9883222_G_QTLs_single_seq	-1.178455443	-1.119885199	-1.368730179	-1.018314019	-6.953321436	-1.115225387	-1.277457377	-1.630967195	-2.143119676	-1.373462099
chr3_7460455_rs373256489_T_Denisova_single_seq	-2.946804518	-3.435048006	-10.71524391	-2.931932128	-2.810363482	-3.092830865	-10.95869579	-3.331987825	-10.75414447	-3.645421734
chr9_94254943_rs72741296_C_Neanderthal_single_seq	-3.282265027	-3.201848829	-2.388814425	-3.101191833	-11.34563886	-3.396077539	-2.275701205	-2.937873099	-10.75414447	-3.063873898
chr5_150865995_rs80244025_A_Neanderthal_single_seq	-10.85969385	-5.89870421	-10.71524391	-4.355869687	-11.34563886	-5.859733743	-10.95869579	-3.331987825	-10.75414447	-4.854235749
chr6_134954758_rs558557809_C_Denisova_single_seq	-4.928956517	-3.614495781	-5.04281857	-3.292981981	-3.064868089	-3.895066816	-5.601143784	-3.491564138	-10.75414447	-5.112547745
chr6_146186637_rs117008331_C_Neanderthal_single_seq	-4.519843852	-2.881356967	-10.71524391	-2.600453241	-11.34563886	-2.731781012	-10.95869579	-2.374141277	-7.294712855	-2.17394829
chr14_67460823_rs191222960_T_Neanderthal_single_seq	-0.481398999	-1.506386788	-1.583386952	-1.061339922	-6.391442549	-2.240282866	-3.2375966	-1.702402333	0.573969422	-2.000338241
chr3_44005954_rs374116924_T_Neanderthal_single_seq	-4.201482372	-3.713349168	-5.04281857	-4.86433405	-11.34563886	-4.474080051	-10.95869579	-4.56956665	-10.75414447	-4.445123084
chr6_155033171_155033340_pos_23_G_pos_150_A_Denisova_haplotype	-0.781543047	-0.410993816	-2.179968535	-0.501340707	-7.88620724	-0.03175086	-1.295137685	-0.348128708	-1.240416877	-0.176718265
chr21_35955963_rs370229345_A_Denisova_single_seq	0.224450156	0.346158303	-1.346737451	0.395840072	-0.774834421	0.322420288	0.429859715	0.479138851	-0.716597519	0.181532365
chr13_99525983_rs372331955_A_Denisova_single_seq	-0.005604675	-1.300231423	-1.532849559	-1.264211742	-1.127681161	-0.7901757	-0.235034844	-0.817981267	-0.585472355	-0.861645601
chr15_54756464_rs371549780_T_Neanderthal_single_seq	-1.365838405	-1.339172925	-1.484022731	-1.7590526	-3.160763516	-1.708021545	-2.423420412	-1.678195473	-7.294712855	-1.157439202
chr6_455157_455326_pos_57_C_pos_115_A_pos_116_G_Denisova_haplotype	-0.79495109	-0.507495274	-1.583386952	-0.702332855	-1.546357237	-0.571946904	-1.879211005	-0.632129253	-0.87609356	-0.654402524
chr4_38141239_rs17580037_G_Neanderthal_single_seq	-10.85969385	-5.180475179	-10.71524391	-4.506286529	-11.34563886	-4.306135413	-5.601143784	-3.671011914	-10.75414447	-4.445123084
chr12_32990454_rs183674573_C_Denisova_single_seq	-0.863926704	-1.021593277	-2.580817592	-1.645574708	-1.612623537	-0.98262281	-7.49926417	-1.630967195	-4.823407136	-1.232303989
chr16_85907631_rs896254668_G_Denisova_single_seq	-0.966392324	-3.934037283	-3.297391397	-2.829205827	-2.266154075	-2.901040717	-3.307644098	-2.996527317	-1.93716085	-3.2851272
chr6_156503944_rs12215203_A_Denisova_single_seq	-1.076695646	-1.746992012	-1.124656862	-1.645574708	-4.837844219	-1.512433859	-1.349517051	-1.829931869	-2.782600919	-1.759833525
chr12_125235679_rs11057799_C_Neanderthal_single_seq	-3.621289115	-3.275471693	-10.71524391	-3.162332128	-11.34563886	-3.674378701	-3.819144436	-2.996527317	-3.515739734	-3.207544259
chr5_43671517_rs147072103_G_Neanderthal_single_seq	1.50142748	1.603710579	0.999430915	1.595790118	2.137547113	1.522297536	4.431036369	1.677188607	0.481271462	1.751516986
chr6_132995073_rs78906432_G_Denisova_single_seq	-1.345966259	-1.207242088	-1.201516316	-1.42349412	-0.613471433	-1.340224304	-1.208826361	-0.942190394	-0.183340035	-1.438459354
chr1_225599808_rs145396741_A_Neanderthal_single_seq	-3.138594666	-2.940011184	-2.481624235	-2.7333104	-7.88620724	-3.026027494	-10.95869579	-2.628645883	-10.75414447	-2.329645867
chr4_38183200_rs75505897_A_Neanderthal_single_seq	-4.519843852	-4.703153401	-10.71524391	-5.341655828	-7.88620724	-3.895066816	-10.95869579	-4.251205171	-3.959728607	-3.99055722
chr16_22321718_rs59017003_C_Denisova_single_seq	-3.007944813	-3.353054634	-10.71524391	-2.558753949	-2.497015919	-3.092830865	-2.423420412	-2.454089433	-1.240416877	-2.504202317
chr3_32317919_rs72619949_T_Neanderthal_single_seq	-4.351899214	-2.770751479	-1.124656862	-3.436652342	-7.88620724	-3.236501226	-4.164279923	-2.675796977	-7.294712855	-2.813429533
chr16_27414000_27414169_pos_72_T_pos_97_A_pos_101_G_Denisova_haplotype	-2.946804518	-4.194689038	-3.297391397	-3.363029478	-3.845792972	-4.155718571	-2.54506786	-2.298391856	-10.75414447	-3.454056209
chr17_73102142_rs374137524_T_Denisova_single_seq	-5.187268513	-3.201848829	-10.71524391	-5.341655828	-11.34563886	-3.780507052	-10.95869579	-4.115000787	-10.75414447	-4.277178447
chr17_37757712_rs377480145_G_Denisova_single_seq	-3.007944813	-3.934037283	-10.71524391	-4.674231167	-7.88620724	-3.483013176	-1.349517051	-3.491564138	-4.41429447	-3.99055722
chr11_11684920_rs35313759_C_Neanderthal_single_seq	-1.727836894	-1.103031093	-1.221388463	-0.922645783	-1.452337328	-1.261260956	-0.893953024	-1.415561204	-5.799948163	-1.232303989
chr3_14213907_rs3731067_G_Denisova_single_seq	0.333215365	-0.272641953	0.244033594	-0.290420225	-1.664400447	-0.341239214	0.258656116	-0.291949188	-0.64954572	-0.312282248
chr12_57948552_rs118172419_C_Neanderthal_single_seq	-1.949800771	-0.696817444	-0.664034971	-0.472016627	-1.612623537	-0.536642654	-0.977128507	-0.310433682	-0.598061397	-0.733764146
chr12_47572354_rs117511882_T_Neanderthal_single_seq	-4.519843852	-2.881356967	-10.71524391	-2.780461493	-4.014721981	-2.533159284	-10.95869579	-3.331987825	-10.75414447	-4.635225967
chr6_138062347_rs141685412_T_Denisova_single_seq	-4.709946735	-5.89870421	-2.633094871	-3.162332128	-11.34563886	-3.026027494	-3.170793229	-4.759669534	-10.75414447	-3.99055722
chr1_40753578_40753747_pos_41_A_pos_132_A_Denisova_haplotype	-3.528776976	-3.131801332	-4.207449272	-3.042537616	-3.317732862	-3.162878362	-3.819144436	-3.057667612	-10.75414447	-3.751550085
chr3_45590842_rs376199051_C_Neanderthal_single_seq	-1.677299501	-1.913321306	-4.207449272	-2.045414376	-2.528655236	-2.166471627	-5.027958451	-1.94074986	-2.218869097	-2.211325899
chr7_23720488_rs12700456_G_Arensbergen_single_seq	-1.126678533	-0.190232145	-1.241538162	-0.760233685	2.224335387	-0.595972356	-1.386943145	-0.386835122	-1.93716085	-0.985691465
chr20_44441403_rs11537645_C_Neanderthal_single_seq	-4.928956517	-3.934037283	-2.927341353	-3.596228655	-11.34563886	-4.155718571	-4.618845786	-2.298391856	-10.75414447	-3.063873898
chr16_57390954_rs72784894_G_Neanderthal_single_seq	-6.467376432	-3.614495781	-1.69010435	-3.363029478	-7.88620724	-3.575525314	-3.819144436	-3.875993652	-2.726238477	-3.645421734
chr20_52306119_rs373608612_G_Denisova_single_seq	-4.928956517	-4.34510588	-10.71524391	-3.874529817	-2.627962436	-3.780507052	-10.95869579	-4.251205171	-2.619718153	-4.126761604
random_19621_random_single_seq	-3.826270853	-3.001151479	-4.057032429	-3.596228655	-4.687427376	-4.155718571	-4.039832552	-3.990553416	-2.218869097	-2.650546767
chr19_5585433_5585602_pos_30_C_pos_143_G_Neanderthal_haplotype	-4.709946735	-4.922163183	-10.71524391	-4.674231167	-11.34563886	-3.236501226	-10.95869579	-4.56956665	-10.75414447	-4.854235749
chr6_158184021_rs367684754_T_Denisova_single_seq	-3.208642163	-3.201848829	-3.384327034	-2.879654849	-7.88620724	-3.026027494	-5.027958451	-2.675796977	-2.520524796	-2.702824045
chr7_158298444_rs74303870_A_Neanderthal_single_seq	-4.709946735	-3.001151479	-3.384327034	-3.514235283	-11.34563886	-3.895066816	-2.632266302	-3.769865301	-2.002600414	-3.454056209
chr12_108494118_rs12227955_G_Denisova_single_seq	-3.007944813	-4.34510588	-3.384327034	-3.874529817	-11.34563886	-3.396077539	-3.381266961	-3.671011914	-1.622287513	-4.445123084
chr13_41492017_rs150382174_A_QTLs_single_seq	-1.780209071	-2.668025178	-10.71524391	-3.436652342	-4.551222993	-2.901040717	-1.801348854	-3.491564138	-10.75414447	-3.063873898
chr14_59981744_rs370931511_G_Denisova_single_seq	-6.467376432	-3.521983643	-3.57569256	-3.514235283	-11.34563886	-4.306135413	-10.95869579	-5.236991311	-2.782600919	-4.635225967
chr6_138504887_138505056_pos_40_A_pos_132_A_Neanderthal_haplotype	-10.85969385	-4.34510588	-10.71524391	-5.341655828	-11.34563886	-4.474080051	-10.95869579	-4.978679316	-3.033045284	-5.830776776
chr3_15505341_rs372260862_G_Denisova_single_seq	-2.888150301	-2.3975733	-0.473260762	-2.074501955	-6.953321436	-2.096253631	-3.458849902	-2.538729246	-3.336291958	-2.067296664
chr15_63063083_rs374012770_T_Neanderthal_single_seq	-4.928956517	-3.934037283	-2.687337916	-3.874529817	-11.34563886	-3.895066816	-10.95869579	-4.251205171	-10.75414447	-4.635225967
chr6_88610530_rs866712220_T_Denisova_single_seq	-2.075059009	-2.3975733	-2.863494871	-1.667567436	-0.057349517	-1.708021545	-0.977128507	-1.540910192	-2.726238477	-2.24969771
chr6_90450714_rs371213484_C_Denisova_single_seq	-3.208642163	-2.526471034	-10.71524391	-3.514235283	-11.34563886	-3.396077539	-3.2375966	-2.413561626	-7.294712855	-3.2851272
chr12_32903168_32903337_pos_30_A_pos_142_T_Denisova_haplotype	-6.467376432	-4.513050518	-10.71524391	-4.86433405	-11.34563886	-3.895066816	-1.349517051	-3.578499775	-10.75414447	-4.445123084
chr20_61600119_rs545721845_G_Denisova_single_seq	-2.446065926	-3.435048006	-1.557896977	-3.162332128	-6.953321436	-3.026027494	-7.49926417	-3.671011914	-10.75414447	-4.126761604
chr5_90707284_rs138896956_A_Denisova_single_seq	-5.905497544	-3.131801332	-2.802354576	-3.514235283	-11.34563886	-2.901040717	-10.95869579	-2.675796977	-10.75414447	-4.277178447
chr3_12433306_rs375467263_G_Denisova_single_seq	-1.834554292	-1.300231423	-10.71524391	-1.264211742	-3.019209372	-0.998546758	-0.04356334	-1.540910192	-3.336291958	-1.577958767
chr19_5276504_rs544423505_G_Neanderthal_single_seq	-2.777544813	-2.357045494	-10.71524391	-1.988941607	-1.85178341	-3.162878362	-1.386943145	-2.335769466	-3.103092782	-2.329645867
chr4_43473541_rs375410011_C_Neanderthal_single_seq	-10.85969385	-3.713349168	-10.71524391	-4.095217932	-11.34563886	-3.674378701	-10.95869579	-4.56956665	-10.75414447	-3.751550085
chr3_110632864_rs576843237_G_Denisova_single_seq	-10.85969385	-3.713349168	-10.71524391	-4.095217932	-11.34563886	-4.883192716	-10.95869579	-4.978679316	-10.75414447	-5.830776776
chr15_52586139_rs118123179_C_Neanderthal_single_seq	-3.720142502	-3.521983643	-2.301615983	-2.931932128	-6.953321436	-2.901040717	-2.54506786	-2.996527317	-10.75414447	-3.546568347
chr14_59726716_rs370102957_T_Denisova_single_seq	-0.346953392	-0.671748264	0.532090266	-0.531273213	-1.267488051	-0.116093696	-0.752902539	-0.406584849	-1.363975517	-0.567015389
chr5_2787270_rs145571562_C_Neanderthal_single_seq	-2.888150301	-2.7184742	-2.927341353	-2.478805793	-11.34563886	-2.731781012	-2.347670992	-3.578499775	-2.298817253	-3.454056209
chr16_85097963_rs545718173_T_Denisova_single_seq	-2.578923084	-1.884233727	-2.067785486	-2.879654849	-2.376972066	-2.358602833	-1.444968193	-2.19174023	-4.246349833	-2.000338241
chr3_12983898_rs369034238_C_Denisova_single_seq	-6.467376432	-4.513050518	-4.375393909	-3.514235283	0.303168091	-4.474080051	-10.95869579	-3.875993652	-10.75414447	-2.872083751
chr4_5956313_rs144296528_A_Neanderthal_single_seq	-3.208642163	-2.357045494	-10.71524391	-1.961513119	-11.34563886	-2.278654677	-7.49926417	-2.881510657	-3.336291958	-2.997070527
chr18_59557997_rs111559884_A_Neanderthal_single_seq	0.190835051	0.750262159	0.348825168	0.473256446	0.053639065	0.525363247	-0.635641029	0.567835671	-0.183340035	0.581895499
chr18_59512201_rs117415869_T_Neanderthal_single_seq	-2.946804518	-4.922163183	-10.71524391	-4.506286529	-11.34563886	-3.575525314	-10.95869579	-3.491564138	-10.75414447	-3.645421734
chr12_108278829_rs377023214_C_Denisova_single_seq	-2.777544813	-1.80033247	-2.434473142	-1.882224209	-4.206087507	-1.934346804	-3.170793229	-1.56290292	-1.93716085	-1.602578733
random_14487_random_single_seq	-2.831787858	-3.353054634	-5.04281857	-6.059884859	-11.34563886	-3.674378701	-4.450901149	-4.401622013	-3.515739734	-3.207544259
chr22_43512817_rs375191584_C_Denisova_single_seq	-3.44184134	-3.521983643	-7.255812293	-4.86433405	-11.34563886	-3.895066816	-10.95869579	-3.990553416	-10.75414447	-3.645421734
chr8_129748779_rs368264852_A_Denisova_single_seq	-2.489006448	-1.189342416	-0.294231056	-1.198697874	-2.5940948	-1.445423592	-0.168347292	-1.281882769	-0.801403226	-1.103734675
chr17_37782027_rs369261551_C_Denisova_single_seq	-3.528776976	-1.80033247	-2.104219115	-2.331086586	-11.34563886	-2.400302125	-1.242733799	-1.829931869	-2.218869097	-1.905389837
chr2_163160893_rs148361640_G_Neanderthal_single_seq	-1.677299501	-1.399629887	-4.375393909	-1.807066849	-7.88620724	-2.786024057	-4.808948669	-2.029833404	-10.75414447	-2.033429028
chr6_135079117_rs964477852_C_Neanderthal_single_seq	0.667294351	0.156228269	-0.705415295	0.05671064	-0.515123652	0.138083111	-1.331161904	0.181357401	-0.971146264	0.053442989
chr10_43701883_rs12570866_C_Neanderthal_single_seq	-3.44184134	-4.34510588	-10.71524391	-4.86433405	-11.34563886	-3.483013176	-10.95869579	-3.409570766	-3.423227595	-3.86610985
chr12_80871750_rs1030590305_C_Denisova_single_seq	-2.363838828	-4.194689038	-0.73367663	-3.980658168	-1.215068296	-3.895066816	-1.703667219	-4.401622013	-4.41429447	-3.645421734
chr14_58806613_58806782_pos_46_C_pos_50_G_pos_126_T_Denisova_haplotype	-5.187268513	-5.89870421	-3.920828046	-2.687651683	-7.88620724	-3.895066816	-4.618845786	-3.671011914	-10.75414447	-3.367120572
chr3_63048536_rs74830179_C_Neanderthal_single_seq	-1.345966259	-1.300231423	-0.584673349	-1.42349412	-2.320499297	-1.030931845	-3.72029105	-1.281882769	-1.701576422	-1.213220443
chr20_52040460_rs375508662_G_Denisova_single_seq	-2.777544813	-4.922163183	-2.802354576	-4.219665303	-11.34563886	-4.019514187	-3.2375966	-4.115000787	-10.75414447	-4.277178447
chr1_40755973_rs370401377_T_Denisova_single_seq	-0.729123292	-2.169905937	0.244033594	-1.623912213	-1.892368225	-1.682073093	-0.704848304	-2.298391856	-3.835281236	-2.504202317
chr1_65464063_rs371477552_A_Denisova_single_seq	-0.407452614	-0.120733095	0.508154503	0.00898008	-1.091791374	-0.513577493	0.352484871	0.049860852	-1.547130153	-0.176718265
chr4_20742262_rs190773407_G_Neanderthal_single_seq	0.357658051	-1.973317271	-2.580817592	-3.042537616	-3.5577363	-2.8423865	-3.627778911	-2.675796977	-3.336291958	-2.813429533
chr7_157307833_rs78077746_G_Neanderthal_single_seq	-2.324418478	-3.064997961	-3.920828046	-2.879654849	-11.34563886	-3.396077539	-10.95869579	-3.578499775	-7.294712855	-3.86610985
chr5_33246442_rs371463863_G_Denisova_single_seq	-3.208642163	-4.922163183	-10.71524391	-3.874529817	-11.34563886	-3.780507052	-2.930789792	-4.251205171	-10.75414447	-3.751550085
chr20_44465395_rs74174978_A_Neanderthal_single_seq	-2.777544813	-2.068265675	-5.761047602	-1.689900623	-11.34563886	-2.166471627	-3.2375966	-1.94074986	-1.756964992	-2.4585436
chr14_56624810_rs372654961_G_Denisova_single_seq	0.375722081	-3.353054634	-5.04281857	-2.829205827	-6.953321436	-2.962181012	-1.776301435	-3.491564138	-10.75414447	-3.2851272
chr20_17838661_rs879911316_G_Denisova_single_seq	-2.075059009	-1.103031093	-1.124656862	-1.667567436	-1.202255645	-1.535480595	-1.17569758	-1.094033357	-0.845751852	-1.529944517
chr12_58194911_58195080_pos_44_G_pos_128_C_Neanderthal_haplotype	-1.365838405	-0.815353567	-1.866620972	-1.264211742	-2.114417678	-1.340224304	0.323813517	-1.376086921	-1.729004911	-0.906922174
chr19_57036475_rs762186663_G_Denisova_single_seq	-1.287941211	-1.037517225	-1.805350828	-1.264211742	-3.211212539	-0.998546758	-0.716712639	-0.913649502	-1.756964992	-0.803405805
chr21_25394867_rs371283304_C_Denisova_single_seq	-2.489006448	-0.829146167	-1.221388463	-1.231082961	-1.335810242	-1.115225387	-3.170793229	-1.519247697	-3.720721472	-1.438459354
chr1_63787685_rs376021777_G_Denisova_single_seq	-1.727836894	-0.85713337	-0.948715004	-1.167023824	-5.988086854	-1.047401145	-1.127388545	-1.395689057	-1.475695015	-1.157439202
chr21_35893716_rs372204362_G_Denisova_single_seq	-4.201482372	-2.279253333	-0.999281922	-2.478805793	-3.927786344	-2.443242647	-2.876546748	-2.298391856	-7.294712855	-2.211325899
chr22_27777552_rs76161898_G_Denisova_single_seq	-1.109824427	-1.189342416	-1.557896977	-0.883510607	-1.152113499	-1.150371949	-2.677925019	-1.193454663	-1.844251389	-1.271245491
chr16_86247521_rs71389172_G_Neanderthal_single_seq	-1.652679534	-1.086371612	-1.746577119	-0.857998093	-1.612623537	-0.818162903	-1.85278728	-0.858207712	-2.902395432	-1.232303989
chr6_90240937_rs367751340_C_Denisova_single_seq	-2.176699271	-2.482213114	-3.476839173	-2.229446324	-0.967344003	-1.84526326	-7.49926417	-2.454089433	-3.423227595	-2.702824045
chr12_104764609_rs373969035_G_Denisova_single_seq	-3.44184134	-2.482213114	-1.775664698	-3.101191833	-11.34563886	-2.8423865	-1.727474608	-3.057667612	-10.75414447	-3.133921396
chr22_22169057_rs4821336_T_Neanderthal_single_seq	-2.324418478	-3.275471693	-1.609335404	-3.101191833	-11.34563886	-2.786024057	-2.385048601	-2.937873099	-10.75414447	-2.997070527
chr4_83893351_rs376976550_G_Denisova_single_seq	-2.946804518	-4.194689038	-10.71524391	-3.980658168	-11.34563886	-4.664182934	-3.2375966	-4.759669534	-10.75414447	-3.546568347
chr7_71606179_rs375902075_A_Neanderthal_single_seq	-5.187268513	-5.495348516	-10.71524391	-4.355869687	-11.34563886	-4.019514187	-10.95869579	-4.978679316	-10.75414447	-3.99055722
chr10_14609396_rs75887244_G_Neanderthal_single_seq	-3.44184134	-3.275471693	-5.357691907	-3.292981981	-11.34563886	-3.026027494	-3.925272787	-2.538729246	-10.75414447	-2.650546767
chr1_85566662_rs190294907_G_Denisova_single_seq	2.531146841	2.553968801	2.155698695	2.461525615	2.359021325	2.50672949	2.380179843	2.418276324	1.715242968	2.407473854
chr5_5997831_rs375086334_A_Denisova_single_seq	-1.143731864	-1.80033247	-1.662675861	-1.500353574	-3.927786344	-1.582708873	-2.632266302	-1.752069718	-2.619718153	-1.787793606
chr3_181195810_rs1028504545_A_Denisova_single_seq	-3.282265027	-2.572129751	-1.718064431	-2.643393763	-6.953321436	-1.99694643	-2.503368569	-2.774990333	-4.604397354	-1.679064578
chr6_29916914_rs9260316;rs115487330_T_QTLs_single_seq	-6.467376432	-4.194689038	-10.71524391	-4.86433405	-5.005788856	-2.901040717	-7.49926417	-3.769865301	-7.294712855	-6.392655664
chr3_23145598_rs117214312_C_Neanderthal_single_seq	-2.626074178	-3.131801332	-1.997567489	-2.518226143	-3.62453967	-2.278654677	-6.566378366	-3.057667612	-3.033045284	-2.4585436
chr20_17838553_17838722_pos_64_C_pos_109_A_Denisova_haplotype	-6.467376432	-3.819477519	-10.71524391	-3.874529817	-11.34563886	-4.155718571	-10.95869579	-3.491564138	-10.75414447	-4.854235749
chr4_1216094_rs940879098_G_Denisova_single_seq	-5.905497544	-3.713349168	-5.761047602	-3.874529817	-11.34563886	-3.483013176	-10.95869579	-4.56956665	-10.75414447	-3.86610985
chr6_77594400_rs16888196_C_Neanderthal_single_seq	0.761900184	1.244143979	0.694677329	1.302483216	-1.011365574	1.552665372	0.712402937	1.478869766	0.899148472	1.473887345
chr17_76788472_rs372489967_G_Denisova_single_seq	-3.720142502	-5.89870421	-4.565496793	-4.506286529	-11.34563886	-3.780507052	-7.49926417	-4.759669534	-10.75414447	-5.427421082
chr3_12433181_12433350_pos_47_G_pos_126_G_Denisova_haplotype	0.263780944	1.01630773	1.290029744	1.144212934	0.998934464	1.137718932	1.413353036	1.298512792	-0.082603406	0.79951971
chr17_76884753_rs373637679_G_Denisova_single_seq	-2.533264367	-2.824994524	-10.71524391	-2.986175173	-11.34563886	-4.883192716	-3.819144436	-2.937873099	-4.09593299	-4.277178447
chr12_98615263_rs1008043295_G_Denisova_single_seq	-5.187268513	-4.703153401	-10.71524391	-5.341655828	-11.34563886	-4.306135413	-2.019116575	-3.409570766	-4.246349833	-3.367120572
chr4_111550732_rs371586660_A_Neanderthal_single_seq	-4.928956517	-3.521983643	-4.784506575	-3.596228655	-11.34563886	-2.629054711	-2.824269469	-4.401622013	-10.75414447	-4.445123084
chr9_114297980_rs60926978_C_Neanderthal_single_seq	-4.065277988	-2.824994524	-2.743700358	-2.780461493	-11.34563886	-3.026027494	-2.311237362	-2.335769466	-7.294712855	-2.28911806
chr1_65476917_rs376237032_A_Denisova_single_seq	-1.535513308	-0.761465134	-0.426377838	-1.061339922	-2.320499297	-0.749187289	-1.406026691	-0.858207712	0.697581795	-0.720230322
chr6_116884734_rs189079024_A_Neanderthal_single_seq	-1.250515116	-0.815353567	-1.583386952	-0.452793224	-0.700881266	-0.762721113	-1.547184801	-0.498965302	-3.515739734	-0.158351434
chr10_73101932_rs75205282_C_Neanderthal_single_seq	-3.071791295	-3.819477519	-6.322926489	-4.355869687	-11.34563886	-3.162878362	-10.95869579	-3.331987825	-4.246349833	-3.99055722
chr6_158080584_rs140058043_A_Neanderthal_single_seq	-5.50214185	-3.819477519	-5.357691907	-4.506286529	-5.19589174	-4.306135413	-10.95869579	-3.769865301	-1.452648278	-4.635225967
chr20_43168825_rs373865124_C_Denisova_single_seq	-3.528776976	-3.713349168	-2.434473142	-4.095217932	-11.34563886	-4.883192716	-10.95869579	-3.331987825	-2.427714986	-3.99055722
chr1_38495573_rs184246480_G_Neanderthal_single_seq	-5.187268513	-4.194689038	-6.322926489	-3.596228655	-11.34563886	-3.396077539	-3.819144436	-3.491564138	-10.75414447	-4.277178447
chr20_17755704_rs938457600_T_Denisova_single_seq	-1.891027061	-1.243721783	-1.016539245	-1.120779639	-11.34563886	-1.280600321	-3.2375966	-1.318829603	-0.453791913	-0.667329985
chr10_131363985_131364154_pos_12_A_pos_16_C_pos_79_C_pos_160_G_Neanderthal_haplotype	-2.108149795	-1.884233727	-1.718064431	-1.882224209	-3.374095305	-2.096253631	-2.462840762	-1.519247697	-10.75414447	-2.033429028
chr20_17827223_rs879505974_G_Denisova_single_seq	-1.727836894	-4.194689038	-4.057032429	-3.596228655	-11.34563886	-3.575525314	-3.925272787	-3.188317465	-2.966241914	-4.635225967
chr5_56345475_rs141039076_G_Denisova_single_seq	-10.85969385	-3.934037283	-10.71524391	-3.77567643	-11.34563886	-4.019514187	-6.004499478	-4.56956665	-10.75414447	-5.112547745
chr3_122736871_rs373888855_T_Denisova_single_seq	-2.489006448	-2.205442094	-1.325074956	-2.518226143	-6.953321436	-1.84526326	-3.307644098	-2.19174023	-10.75414447	-1.705488303
chr6_155302889_155303058_pos_82_G_pos_91_G_Denisova_haplotype	-5.187268513	-3.001151479	-3.796380675	-3.162332128	-0.719017207	-1.788790491	-10.95869579	-2.937873099	-4.823407136	-2.329645867
chr3_142716375_rs73157680_A_Denisova_single_seq	-2.248669057	-4.513050518	-2.344556505	-3.683164292	-3.019209372	-3.895066816	-2.876546748	-4.56956665	-6.36182705	-4.126761604
chr14_64592305_rs370812094_T_Neanderthal_single_seq	-1.834554292	-1.171662109	-1.143491269	-1.105688549	-11.34563886	-0.749187289	-5.601143784	-1.126418444	-2.218869097	-0.891671556
chr3_60285305_rs373782654_C_Denisova_single_seq	-4.709946735	-5.495348516	-7.255812293	-4.86433405	-11.34563886	-4.664182934	-10.95869579	-5.236991311	-10.75414447	-4.635225967
chr21_39491303_rs956428428_G_Denisova_single_seq	-10.85969385	-3.353054634	-5.04281857	-5.083343832	-11.34563886	-3.314084167	-10.95869579	-4.251205171	-2.56926913	-4.854235749
chr14_70837245_rs975483927_T_Denisova_single_seq	-7.400262236	-3.275471693	-2.802354576	-3.436652342	-11.34563886	-3.314084167	-10.95869579	-4.56956665	-10.75414447	-2.4585436
chr5_150522644_rs62379697_G_Neanderthal_single_seq	1.308037887	1.486114348	1.604145964	1.473005171	0.631283209	1.441983696	1.057067698	1.395790106	1.832460787	1.511656387
chr14_70239935_rs1006714875_G_Denisova_single_seq	-3.720142502	-3.713349168	-2.633094871	-4.355869687	-11.34563886	-5.141504712	-10.95869579	-3.875993652	-10.75414447	-4.126761604
chr16_58287245_rs142562822_G_Neanderthal_single_seq	-3.138594666	-4.058484654	-4.207449272	-3.042537616	-3.317732862	-2.901040717	-3.381266961	-2.72454131	-3.103092782	-4.277178447
chr19_10093619_rs372441949_T_Neanderthal_single_seq	-10.85969385	-5.495348516	-7.255812293	-4.355869687	-11.34563886	-5.141504712	-10.95869579	-4.251205171	-6.36182705	-4.445123084
chr5_56785366_rs145615812_T_Neanderthal_single_seq	-4.519843852	-2.881356967	-2.863494871	-2.643393763	-6.953321436	-2.580310377	-7.49926417	-2.298391856	0.903620562	-3.454056209
chr3_109327739_rs376218089_C_Denisova_single_seq	0.748098787	-0.199159742	-1.051685808	-0.069369109	-0.104251495	-0.525063979	-2.347670992	-1.07810941	-1.756964992	-0.761218734
chr3_133392828_rs373930645_C_Denisova_single_seq	-2.674818512	-2.169905937	-3.384327034	-1.735631711	-0.165108052	-2.679503733	-0.948867172	-2.495788724	-6.36182705	-3.2851272
chr22_47207637_rs142948908_T_Denisova_single_seq	0.555519744	0.588487509	-1.087710028	0.422109826	0.24821908	0.236598852	-0.828125226	-0.119068157	0.362849204	0.420209239
chr1_35928952_rs369473184_A_Neanderthal_single_seq	-7.400262236	-4.513050518	-10.71524391	-4.86433405	-11.34563886	-3.674378701	-5.601143784	-4.759669534	-2.258289446	-3.645421734
chr1_23918006_rs1050623881_A_Denisova_single_seq	-0.822146901	-0.55254796	-1.484022731	-0.572174465	-0.023147321	-0.341239214	-1.050303168	-0.913649502	-2.340516544	-0.43956784
chr16_58627284_58627453_pos_77_A_pos_95_G_Neanderthal_haplotype	0.550227387	0.567586092	0.483814912	0.726121219	0.298668103	0.717938722	0.091833117	0.743876292	-1.260289024	0.537518451
chr20_48810100_rs550421724_A_Denisova_single_seq	-3.940830617	-4.194689038	-3.297391397	-3.162332128	-7.88620724	-3.236501226	-5.601143784	-3.121514094	-10.75414447	-3.546568347
chr3_133392851_rs375526143_G_Denisova_single_seq	-0.481398999	-0.774749713	-1.805350828	-0.796123472	-2.213781898	-0.98262281	-2.311237362	-1.016115122	-0.118426353	-0.616300969
chr5_90683453_rs143388623_A_Denisova_single_seq	-5.905497544	-5.495348516	-10.71524391	-6.059884859	-11.34563886	-4.474080051	-10.95869579	-3.990553416	-10.75414447	-3.99055722
chr14_65021308_rs76697931_T_Neanderthal_single_seq	-2.831787858	-4.194689038	-3.297391397	-4.506286529	-11.34563886	-5.141504712	-10.95869579	-3.491564138	-3.336291958	-3.645421734
chr3_128918158_rs1048366150_G_Denisova_single_seq	-1.807125804	-1.62167934	-0.852606555	-1.54037542	-7.88620724	-1.423761097	-2.824269469	-1.07810941	-2.002600414	-1.577958767
chr6_46262921_rs1011373816_T_Neanderthal_single_seq	-2.363838828	-1.574451062	-3.476839173	-1.988941607	-6.391442549	-1.682073093	-2.462840762	-1.193454663	-1.201475376	-1.483476892
chr3_76125463_rs76435034_A_Denisova_single_seq	-2.578923084	-3.001151479	-3.920828046	-3.101191833	-11.34563886	-3.483013176	-3.2375966	-2.582987166	-1.648235965	-2.997070527
chr3_15692712_rs1022622027_T_Neanderthal_single_seq	-2.725267534	-1.103031093	-1.303732924	-1.500353574	-11.34563886	-1.606915733	-2.275701205	-1.356747556	-1.499115903	-1.483476892
chr22_31056876_rs147880847_G_Neanderthal_single_seq	-3.007944813	-1.884233727	-1.609335404	-2.403056372	-2.163244506	-2.580310377	-3.925272787	-2.157872594	-3.720721472	-1.967989464
chr18_32514942_rs373822785_A_Denisova_single_seq	-3.940830617	-4.513050518	-10.71524391	-3.980658168	-11.34563886	-3.092830865	-2.385048601	-4.56956665	-10.75414447	-5.830776776
chr5_117780864_rs996698331_G_Denisova_single_seq	-4.351899214	-4.194689038	-10.71524391	-4.219665303	-11.34563886	-3.483013176	-6.566378366	-3.769865301	-10.75414447	-3.2851272
chr19_10092840_rs376335623_G_Neanderthal_single_seq	-2.946804518	-3.275471693	-7.255812293	-3.436652342	-11.34563886	-3.236501226	-10.95869579	-3.258364962	-10.75414447	-2.997070527
chr12_57430849_rs189900453_C_Neanderthal_single_seq	-4.709946735	-3.131801332	-10.71524391	-3.596228655	-0.58824885	-3.674378701	-10.95869579	-3.491564138	-10.75414447	-3.2851272
chr22_25535832_25536001_pos_13_C_pos_159_A_Neanderthal_haplotype	0.93431579	-0.330318989	-0.637093104	-0.019020703	0.262153783	-0.196462588	-0.006682624	-0.338612216	0.28956639	-0.11343202
chr3_8660279_rs373427558_G_Denisova_single_seq	-2.888150301	-1.281147877	-10.71524391	-2.074501955	-2.114417678	-1.535480595	-10.95869579	-1.752069718	-1.905521533	-1.373462099
chr4_2978167_rs903914166_A_Denisova_single_seq	-3.44184134	-3.064997961	-2.434473142	-3.22617861	-2.528655236	-3.236501226	-10.95869579	-2.937873099	-2.473373703	-2.872083751
chr5_159684836_rs376925144_A_Denisova_single_seq	0.345488472	0.113604931	1.489632855	0.374474334	0.468543025	0.303063624	0.523607993	0.168066704	1.634141947	0.279095994
chr17_13980901_rs16948995_C_Denisova_single_seq	-2.489006448	-4.513050518	-3.57569256	-3.683164292	-6.953321436	-3.236501226	-2.987152235	-3.491564138	-10.75414447	-3.99055722
chr1_3059037_3059206_pos_31_A_pos_142_G_QTLs_haplotype	-3.720142502	-2.572129751	-2.580817592	-2.600453241	-11.34563886	-2.240282866	-3.540843274	-2.827267612	-10.75414447	-2.4585436
chr1_4069100_rs12027274_C_Denisova_single_seq	-1.448182867	-0.900159273	-2.388814425	-1.018314019	-2.771991672	-0.645257936	-1.801348854	-0.264659061	-1.090586369	-0.747426133
chr6_145971060_145971229_pos_13_G_pos_159_T_Neanderthal_haplotype	-5.905497544	-5.180475179	-10.71524391	-5.341655828	-11.34563886	-4.883192716	-10.95869579	-4.56956665	-10.75414447	-4.854235749
chr9_137295657_137295826_pos_83_T_pos_90_T_Neanderthal_haplotype	-2.626074178	-3.934037283	-10.71524391	-3.980658168	-11.34563886	-3.575525314	-4.808948669	-3.769865301	-10.75414447	-4.635225967
chr2_173344128_rs9636257_G_Neanderthal_single_seq	-4.065277988	-4.703153401	-4.784506575	-4.506286529	-7.88620724	-4.306135413	-4.300484306	-4.978679316	-10.75414447	-4.277178447
chr12_114266070_rs3782424_G_Neanderthal_single_seq	-4.709946735	-4.513050518	-3.920828046	-3.162332128	-6.953321436	-4.883192716	-10.95869579	-3.491564138	-10.75414447	-3.367120572
chr15_66603843_66604012_pos_20_G_pos_147_G_pos_153_G_Denisova_haplotype	-2.042710231	-1.484394059	-1.866620972	-1.856734234	0.373322053	-1.656583118	-1.406026691	-1.395689057	-2.258289446	-1.08626842
chr17_76930093_rs1004276136_T_Denisova_single_seq	1.230749421	1.41183528	1.751597296	1.492970133	1.910127398	1.587749472	2.343514718	1.783416762	2.316144217	1.559600236
chr6_136979280_rs369578552_G_Denisova_single_seq	-7.400262236	-3.713349168	-3.920828046	-4.506286529	-11.34563886	-3.092830865	0.672026373	-3.578499775	-10.75414447	-3.454056209
chr21_15888772_rs977421050_A_Denisova_single_seq	-3.940830617	-3.275471693	-1.930609067	-3.101191833	-2.435745775	-2.629054711	-2.876546748	-3.409570766	-1.004275046	-3.546568347
chr3_23409209_rs75162636_G_Denisova_single_seq	-2.533264367	-1.6458862	-1.087710028	-1.315376503	-11.34563886	-1.6315357	-2.347670992	-1.281882769	-0.465278399	-1.157439202
chr9_19432028_rs372822857_G_Denisova_single_seq	-0.197025479	-0.3600459	0.787090668	-0.113969107	0.436130653	-0.015458253	0.171231145	-0.220292248	0.036204024	-0.167505622
chr3_188406953_rs373672653_C_Denisova_single_seq	1.869714462	2.076542837	0.25126154	1.955485228	2.069178486	2.058937173	1.655784015	1.990129092	1.480972241	1.935912417
chr15_63985676_rs371582209_G_Denisova_single_seq	-2.212235428	-2.317625144	-1.532849559	-2.165458229	-11.34563886	-1.708021545	-3.045806453	-1.969837439	-2.902395432	-2.650546767
chr9_132249305_rs371775365_C_Denisova_single_seq	-10.85969385	-4.194689038	-10.71524391	-3.980658168	-11.34563886	-4.664182934	-10.95869579	-4.251205171	-10.75414447	-5.830776776
chr4_6299994_rs368415420_C_Neanderthal_single_seq	-10.85969385	-5.180475179	-10.71524391	-5.083343832	-11.34563886	-4.474080051	-10.95869579	-5.236991311	-10.75414447	-4.854235749
chr3_150156263_rs370713243_G_Neanderthal_single_seq	-4.519843852	-4.34510588	-5.761047602	-4.355869687	-2.090610289	-3.895066816	-4.618845786	-3.578499775	-10.75414447	-4.277178447
chr3_133393200_133393369_pos_72_G_pos_100_T_Denisova_haplotype	0.345488472	-3.201848829	-7.255812293	-2.687651683	-11.34563886	-3.162878362	-7.49926417	-2.827267612	-7.294712855	-2.702824045
chr3_45764164_rs138528848_A_Denisova_single_seq	-5.50214185	-1.62167934	-1.346737451	-1.386547285	-7.88620724	-1.90403697	-2.503368569	-1.456146019	-10.75414447	-1.46079254
chr14_56586588_rs376923299_A_Denisova_single_seq	0.270233079	-0.85713337	-1.368730179	-1.214799548	-7.88620724	-0.608136804	-1.295137685	-0.8048179	0.190567588	-0.922335729
chr6_170265961_rs55750835_T_QTLs_single_seq	-3.138594666	-2.439272592	-3.064192221	-1.988941607	-7.88620724	-2.679503733	-10.95869579	-2.937873099	-10.75414447	-3.063873898
chr6_158081353_rs113741626_T_Neanderthal_single_seq	-1.727836894	-1.069902312	-3.137815084	-1.52022572	-1.755051809	-1.36065942	-0.359712818	-1.607920458	-2.218869097	-1.394804131
chr16_4715012_rs3813746_T_QTLs_single_seq	-2.212235428	-1.574451062	-2.743700358	-1.782859989	-7.88620724	-2.062385995	-4.618845786	-1.678195473	-3.176715645	-1.577958767
chr15_101482268_rs372146339_A_Denisova_single_seq	-0.503241884	-3.001151479	-7.255812293	-2.600453241	-11.34563886	-2.13093547	-3.307644098	-2.827267612	-2.619718153	-2.872083751
chr1_38494517_rs368489547_A_Neanderthal_single_seq	-5.187268513	-5.495348516	-5.04281857	-4.355869687	-7.88620724	-3.895066816	-5.027958451	-4.115000787	-10.75414447	-5.112547745
chr2_173392942_rs183141927_A_Neanderthal_single_seq	-2.888150301	-1.773415737	-2.863494871	-1.712584975	-2.771991672	-1.381388153	-2.423420412	-1.912237172	-3.515739734	-2.24969771
chr12_99032922_rs375257023_A_Denisova_single_seq	0.142417922	1.069312197	-0.026119507	1.256506171	-0.935187508	0.947205596	1.088087181	0.916734561	0.316647336	0.908078209
chr6_90154749_90154918_pos_62_G_pos_110_A_Denisova_haplotype	-10.85969385	-4.922163183	-10.71524391	-5.341655828	-11.34563886	-5.456378049	-10.95869579	-4.401622013	-10.75414447	-4.635225967
chr12_113381236_rs368542447_C_Denisova_single_seq	-3.44184134	-3.521983643	-5.761047602	-3.042537616	-3.064868089	-2.8423865	-1.961516308	-3.578499775	-10.75414447	-2.813429533
chr10_78043977_rs117198216_A_Denisova_single_seq	-5.187268513	-4.703153401	-1.866620972	-5.341655828	-11.34563886	-3.674378701	-10.95869579	-3.875993652	-10.75414447	-4.635225967
chr22_20805369_rs2329356_T_Neanderthal_single_seq	-3.621289115	-2.7184742	-4.207449272	-3.363029478	-11.34563886	-4.474080051	-4.039832552	-2.827267612	-10.75414447	-2.997070527
chr1_20951533_rs372804762_C_Denisova_single_seq	-4.065277988	-4.058484654	-10.71524391	-3.980658168	-11.34563886	-4.474080051	-10.95869579	-2.996527317	-10.75414447	-4.277178447
chr9_97822963_rs113538499_G_Neanderthal_single_seq	-10.85969385	-3.819477519	-5.357691907	-3.514235283	-11.34563886	-3.236501226	-7.49926417	-5.955220343	-10.75414447	-3.367120572
chr19_53176473_53176642_pos_28_T_pos_38_C_pos_66_T_pos_141_A_pos_144_A_Denisova_haplotype	-1.19613575	-1.300231423	-0.32615039	-1.004252552	-1.56264065	-0.890602568	-0.693080742	-1.07810941	0.107717867	-1.271245491
chr10_43948967_rs61859055_C_Neanderthal_single_seq	-6.467376432	-3.275471693	-10.71524391	-4.095217932	-5.005788856	-4.664182934	-2.141712166	-2.827267612	-10.75414447	-5.112547745
chr21_15890256_rs183812801_T_Denisova_single_seq	-2.533264367	-3.521983643	-4.784506575	-3.980658168	-11.34563886	-3.895066816	-2.876546748	-3.990553416	-5.081719131	-3.2851272
chr3_128461711_128461880_pos_52_C_pos_120_G_Denisova_haplotype	-3.621289115	-3.064997961	-4.375393909	-2.829205827	-11.34563886	-3.314084167	-2.987152235	-3.121514094	-3.423227595	-3.207544259
chr4_146404743_rs368962757_T_Neanderthal_single_seq	-2.888150301	-3.934037283	-2.481624235	-3.436652342	-7.88620724	-4.019514187	-3.045806453	-3.671011914	-3.423227595	-4.277178447
chr15_56989226_56989395_pos_36_C_pos_137_C_Denisova_haplotype	-2.831787858	-1.551404326	-4.057032429	-1.42349412	-6.391442549	-1.816750573	-1.111638443	-2.124781808	-4.823407136	-1.905389837
chr17_71492558_71492727_pos_72_T_pos_100_C_Denisova_haplotype	0.308351414	-0.095510511	2.056039208	-0.29897716	-0.322577609	-0.214947083	-1.17569758	0.161375156	-1.342633485	-0.292118467
chr14_80122856_rs75805130_G_Neanderthal_single_seq	0.002168486	-0.3600459	0.058719456	-0.011969393	-0.978224108	-0.03175086	-0.168347292	-0.426608697	0.867449566	-0.242908545
chr12_10118215_rs144272996_G_Tewhey_single_seq	-2.075059009	-0.974849608	-3.384327034	-1.182773926	-0.329527021	-0.7763831	-1.612182056	-1.969837439	-3.033045284	-1.311267337
chr16_57533494_57533663_pos_57_A_pos_115_T_Neanderthal_haplotype	-5.905497544	-4.058484654	-10.71524391	-3.596228655	-11.34563886	-4.664182934	-2.824269469	-4.115000787	-5.799948163	-4.635225967
chr5_43671582_rs140008642_T_Neanderthal_single_seq	-3.826270853	-2.526471034	-5.04281857	-2.879654849	-2.561004013	-2.400302125	-2.141712166	-2.09243303	-1.674659689	-2.4585436
chr1_221209816_rs370978523_T_Denisova_single_seq	-5.187268513	-5.495348516	-7.255812293	-5.341655828	-11.34563886	-3.575525314	-2.987152235	-4.251205171	-4.604397354	-5.830776776
chr2_173300939_rs75689576_A_Neanderthal_single_seq	-7.400262236	-3.275471693	-10.71524391	-4.355869687	-11.34563886	-3.780507052	-7.49926417	-4.56956665	-10.75414447	-3.751550085
chr1_55848580_rs77424917_A_Neanderthal_single_seq	-0.42819625	-1.021593277	-1.508229592	-1.54037542	-2.561004013	-1.115225387	0.196754942	-0.831265846	-0.64954572	-1.553751906
chr2_106804290_rs371493666_A_Neanderthal_single_seq	-3.44184134	-3.275471693	-10.71524391	-4.355869687	-7.88620724	-3.483013176	-5.027958451	-5.236991311	-10.75414447	-3.86610985
chr12_56436418_rs183954059_G_Neanderthal_single_seq	-2.248669057	-1.42035862	-2.530368569	-1.623912213	1.210148543	-1.656583118	-3.2375966	-1.263758221	-4.246349833	-1.506523629
chr8_23255039_rs150136602_C_QTLs_single_seq	-0.407452614	-1.695553585	-3.920828046	-1.298119179	-0.177593591	-1.874350839	-5.286270447	-1.519247697	-1.78547768	-1.905389837
chr17_37394078_rs375387742_T_Denisova_single_seq	0.738823956	0.127953086	0.612869983	0.422109826	-1.267488051	0.601283545	-0.55888383	0.313981761	-1.108486041	0.35777219
chr12_94099276_rs61928987_T_Denisova_single_seq	-3.44184134	-3.275471693	-3.215398025	-4.355869687	-11.34563886	-3.396077539	-4.164279923	-3.331987825	-4.09593299	-2.933224045
chr15_35293518_rs376264597_C_Denisova_single_seq	-3.359847967	-2.00427758	-1.609335404	-1.281065848	-3.160763516	-2.062385995	-3.925272787	-1.7270223	0.88564842	-1.506523629
chr20_47295773_rs74608975_A_Neanderthal_single_seq	-3.138594666	-1.85572104	-3.920828046	-2.229446324	-7.88620724	-2.166471627	-10.95869579	-2.937873099	-7.294712855	-2.933224045
chr9_88598068_88598237_pos_86_G_pos_87_A_Neanderthal_haplotype	-10.85969385	-2.770751479	-3.137815084	-3.514235283	-11.34563886	-3.026027494	-10.95869579	-2.72454131	-5.396592469	-3.367120572
chr3_110652883_rs909356812_C_Denisova_single_seq	-3.940830617	-2.940011184	-3.796380675	-2.165458229	-11.34563886	-2.487500567	-2.930789792	-2.374141277	-0.891507116	-2.000338241
chr20_17838553_17838722_pos_64_C_pos_109_A_Denisova_haplotype	-2.578923084	-3.001151479	-6.322926489	-2.165458229	-11.34563886	-2.202905256	-5.601143784	-3.491564138	-10.75414447	-3.133921396
chr22_27719912_rs143333685_G_Neanderthal_single_seq	-4.709946735	-4.703153401	-3.384327034	-3.162332128	-6.953321436	-3.026027494	-4.618845786	-3.121514094	-10.75414447	-3.86610985
chr12_58349239_rs372192508_G_Neanderthal_single_seq	-2.578923084	-2.824994524	-1.718064431	-2.931932128	-0.755987712	-2.318075027	-1.484990039	-2.628645883	-2.427714986	-3.751550085
chr1_171281089_rs370652049_C_Denisova_single_seq	-1.160989188	-2.668025178	-1.866620972	-2.780461493	-6.953321436	-2.786024057	-2.241019366	-2.996527317	-1.905521533	-2.650546767
chr10_64888528_rs112832048_C_Neanderthal_single_seq	-4.709946735	-4.34510588	-10.71524391	-4.355869687	-5.005788856	-4.474080051	-5.286270447	-4.56956665	-10.75414447	-3.367120572
chr7_21514341_rs2282898_G_Neanderthal_single_seq	-1.891027061	-2.068265675	-0.521718552	-2.986175173	-2.348459378	-2.240282866	-0.028697726	-2.060793713	-7.294712855	-2.371345158
chr20_44524756_rs112626976_C_Neanderthal_single_seq	1.124368515	0.916524121	0.375530143	0.885653373	-0.028791675	0.951356045	0.847451014	0.748348382	0.867449566	0.967825672
chr18_61073921_61074090_pos_70_T_pos_103_A_Neanderthal_haplotype	-4.519843852	-1.339172925	-2.388814425	-2.229446324	-11.34563886	-1.934346804	-1.657199594	-1.94074986	-2.298817253	-2.101978503
chr12_58463603_rs117174206_A_Neanderthal_single_seq	-6.467376432	-4.922163183	-10.71524391	-4.355869687	-11.34563886	-5.456378049	-10.95869579	-3.769865301	-10.75414447	-4.635225967
chr20_43157879_rs373992546_A_Denisova_single_seq	-4.351899214	-3.819477519	-7.255812293	-3.77567643	-11.34563886	-3.026027494	-10.95869579	-2.937873099	-10.75414447	-3.2851272
chr12_121157536_rs55730005_C_QTLs_single_seq	0.842045784	0.740957418	1.126713487	0.560985295	-0.728171394	0.642937685	0.477495207	0.757251187	0.75810217	0.722326037
chr14_67184772_rs118078922_G_Neanderthal_single_seq	0.025239793	-0.871333239	0.942521123	-0.896438068	-0.453096042	-0.696286952	1.233905261	-0.986089168	0.612724113	-1.416466625
chr19_8372919_rs915682299_G_Denisova_single_seq	-1.581244396	-2.169905937	-0.10698909	-1.908172661	-2.021458312	-1.965307113	-3.2375966	-1.884277091	-3.835281236	-1.816306294
chr6_125769386_rs375937009_G_Denisova_single_seq	-1.19613575	-0.671748264	-1.18191418	-0.424430023	-0.400926798	-0.243125616	-1.826838828	-0.357708392	-1.429963927	-0.262391556
chr15_101582999_101583168_pos_59_G_pos_114_C_Neanderthal_haplotype	-4.709946735	-3.521983643	-4.784506575	-3.436652342	-11.34563886	-3.162878362	-7.49926417	-2.996527317	-3.515739734	-2.933224045
chr1_65476891_65477060_pos_27_A_pos_135_G_pos_146_G_Denisova_haplotype	-2.075059009	-2.7184742	-10.71524391	-2.7333104	-11.34563886	-3.236501226	-5.286270447	-2.628645883	-3.103092782	-1.967989464
chr16_71965534_rs372057702_G_Denisova_single_seq	-2.831787858	-1.80033247	-10.71524391	-2.440433982	-11.34563886	-2.318075027	-3.381266961	-2.19174023	-7.294712855	-2.75706709
chr1_226032444_226032613_pos_86_G_pos_87_C_Neanderthal_haplotype	-3.826270853	-2.526471034	-5.357691907	-3.363029478	-11.34563886	-3.162878362	-3.2375966	-3.121514094	-7.294712855	-2.872083751
chr16_72128388_rs374322882_G_Denisova_single_seq	-4.928956517	-2.881356967	-2.259916692	-3.514235283	-11.34563886	-3.780507052	-10.95869579	-4.115000787	-10.75414447	-3.133921396
chr4_6305009_rs761334939_C_Neanderthal_single_seq	-0.17056945	-0.006626609	0.395239398	-0.167807258	-4.10723412	-0.262221792	-0.013983728	-0.310433682	-0.408739226	0.061300825
chr21_43606145_rs113195838_A_Neanderthal_single_seq	-6.467376432	-4.194689038	-3.57569256	-4.095217932	-5.005788856	-4.019514187	-1.879211005	-3.331987825	-10.75414447	-3.207544259
chr12_99114638_rs138996945_A_QTLs_single_seq	-2.176699271	-1.72104356	-2.481624235	-2.331086586	-6.953321436	-1.489749507	-2.347670992	-2.124781808	-0.816035147	-1.653116126
chr22_44901465_rs374045666_A_Denisova_single_seq	-5.905497544	-3.521983643	-10.71524391	-5.656529165	-11.34563886	-4.155718571	0.851474149	-4.56956665	-10.75414447	-5.427421082
chr19_6441717_rs188290935_G_Neanderthal_single_seq	-3.621289115	-3.435048006	-3.064192221	-3.596228655	-7.88620724	-2.901040717	-6.566378366	-3.258364962	0.881120183	-4.635225967
chr21_43976467_rs377748059_G_Denisova_single_seq	-1.862514374	-1.695553585	-0.664034971	-1.807066849	-4.551222993	-1.261260956	-1.425366057	-1.969837439	-6.36182705	-1.438459354
chr20_50418315_rs370056007_A_Denisova_single_seq	-10.85969385	-4.922163183	-3.57569256	-6.059884859	-11.34563886	-4.664182934	-10.95869579	-3.331987825	-10.75414447	-3.99055722
chr14_96051751_rs140264400_T_Denisova_single_seq	-2.533264367	-1.973317271	-1.508229592	-1.831686816	-4.206087507	-2.166471627	-10.95869579	-2.09243303	-10.75414447	-1.705488303
chr10_17056961_rs1055434035_T_Denisova_single_seq	-1.949800771	-1.85572104	-3.57569256	-1.856734234	0.200773336	-1.965307113	-3.381266961	-1.803508145	-2.03646805	-1.967989464
chr6_136458366_rs375428155_T_Denisova_single_seq	-4.928956517	-3.934037283	-3.476839173	-3.683164292	-11.34563886	-3.483013176	-4.450901149	-3.671011914	-2.383457066	-4.277178447
chr2_158956319_158956488_pos_37_A_pos_136_G_Denisova_haplotype	-0.317629312	-0.774749713	-1.484022731	-1.151443812	0.09574917	-0.890602568	-0.445955326	-0.740744535	0.011556014	-0.496107013
chr6_136168259_136168428_pos_62_C_pos_110_T_Denisova_haplotype	-5.50214185	-4.513050518	-10.71524391	-4.355869687	-11.34563886	-3.396077539	-10.95869579	-3.578499775	-7.294712855	-3.546568347
chr10_99090207_rs560370938_C_Denisova_single_seq	-0.822146901	-0.696817444	-1.718064431	-0.405826348	-2.93201093	-0.548315007	-3.540843274	-0.477919049	-1.814565259	-0.60382083
chr1_89592822_rs374404104_G_Denisova_single_seq	-2.831787858	-2.068265675	-4.375393909	-1.882224209	-2.348459378	-2.400302125	-4.450901149	-2.538729246	-10.75414447	-2.872083751
chr16_22321718_rs59017003_C_Denisova_single_seq	-2.363838828	-3.934037283	-5.357691907	-3.980658168	-0.209288518	-6.421612631	-10.95869579	-3.990553416	-2.671995432	-3.546568347
chr9_88588441_rs375526509_T_Neanderthal_single_seq	-1.326364122	-0.722329958	-0.868186566	-0.360340391	-7.88620724	-0.142388987	-1.85278728	-0.357708392	-1.93716085	-0.417558336
chr12_58463603_rs117174206_G_Neanderthal_single_seq	0.748098787	1.0804213	1.869013976	1.128345033	-0.437997055	1.249802067	1.081251371	1.252030194	1.419844901	1.045145939
chr9_97953395_rs117508671_T_Neanderthal_single_seq	-0.678541598	-1.069902312	-0.899860616	-1.075971843	-1.646934192	-1.115225387	-0.416631247	-0.77884609	0.092129438	-1.213220443
chr12_104230635_rs1024867384_G_Denisova_single_seq	-3.720142502	-2.770751479	-2.802354576	-2.478805793	-4.014721981	-2.278654677	-2.54506786	-2.413561626	-10.75414447	-2.933224045
chr5_56791445_56791614_pos_73_A_pos_99_C_Neanderthal_haplotype	-4.519843852	-4.703153401	-1.997567489	-3.514235283	-3.432749523	-3.674378701	-5.027958451	-3.188317465	-10.75414447	-4.126761604
chr6_136278189_136278358_pos_64_A_pos_108_G_Denisova_haplotype	-1.862514374	-0.340160058	-0.868186566	-0.424430023	-6.953321436	-0.479656768	-0.580400933	-0.319765507	-1.260289024	-0.343066382
chr8_21345167_rs144535799_C_Neanderthal_single_seq	-7.400262236	-3.934037283	-5.357691907	-3.596228655	-11.34563886	-3.162878362	-10.95869579	-3.409570766	-10.75414447	-3.86610985
chr22_27765415_rs141961221_C_Denisova_single_seq	-6.467376432	-4.703153401	-4.375393909	-4.355869687	-11.34563886	-4.664182934	-10.95869579	-4.978679316	-2.902395432	-4.854235749
chr11_58594134_rs113645762_G_Neanderthal_single_seq	-2.777544813	-3.435048006	-6.322926489	-3.874529817	-11.34563886	-3.780507052	-4.039832552	-3.769865301	-7.294712855	-3.546568347
chr8_96376572_rs112159624_A_Denisova_single_seq	-2.489006448	-1.506386788	-3.384327034	-1.247552261	-2.849783832	-1.99694643	-1.208826361	-1.752069718	-2.427714986	-1.602578733
chr6_146056009_rs17798207_T_Neanderthal_single_seq	-2.446065926	-1.884233727	-2.633094871	-2.104188086	-7.88620724	-1.682073093	-1.826838828	-2.413561626	-4.604397354	-2.24969771
chr4_109808507_rs76419115_A_Neanderthal_single_seq	-4.928956517	-2.00427758	-3.796380675	-2.931932128	-2.810363482	-2.029295208	-3.458849902	-2.029833404	-2.619718153	-2.872083751
chr21_43606081_43606250_pos_65_A_pos_107_C_Neanderthal_haplotype	-2.286046667	-2.824994524	-4.057032429	-3.292981981	0.673604358	-3.314084167	-10.95869579	-2.827267612	-6.36182705	-2.75706709
chr1_1335294_rs1026510659_C_Denisova_single_seq	-3.44184134	-2.526471034	-1.746577119	-2.016901689	-11.34563886	-2.13093547	-2.588008382	-2.09243303	-2.902395432	-2.650546767
chr6_155033171_155033340_pos_23_T_pos_150_A_Denisova_haplotype	-4.928956517	-5.495348516	-10.71524391	-4.355869687	-11.34563886	-3.575525314	-3.2375966	-3.769865301	-1.814565259	-3.645421734
chr20_17824943_rs879661580_A_Denisova_single_seq	-3.528776976	-2.668025178	-10.71524391	-2.403056372	-11.34563886	-2.580310377	-10.95869579	-3.057667612	-10.75414447	-2.702824045
chr20_46735274_rs962735_G_Arensbergen_single_seq	-1.949800771	-3.614495781	-1.221388463	-3.22617861	-11.34563886	-3.483013176	-3.106946747	-3.121514094	-1.090586369	-3.207544259
chr1_89637457_rs144350186_T_Denisova_single_seq	-2.042710231	-3.521983643	-10.71524391	-4.095217932	-11.34563886	-4.019514187	-3.72029105	-5.236991311	-10.75414447	-4.635225967
chr10_65344449_rs16918641_A_Neanderthal_single_seq	-6.467376432	-3.614495781	-4.207449272	-2.931932128	-11.34563886	-3.026027494	-10.95869579	-3.409570766	-4.09593299	-3.751550085
chr17_73065340_rs71380866_G_Denisova_single_seq	-1.345966259	-1.399629887	-3.476839173	-1.882224209	-1.736460121	-1.080914732	-0.096833449	-1.884277091	-2.841255137	-1.705488303
chr9_94714132_rs75347739_G_Neanderthal_single_seq	-5.50214185	-4.513050518	-10.71524391	-6.621763747	-5.988086854	-4.155718571	-2.311237362	-4.251205171	-2.726238477	-4.126761604
chr1_43123013_rs376087578_T_Denisova_single_seq	-3.940830617	-2.439272592	-6.322926489	-2.829205827	-11.34563886	-4.474080051	-7.49926417	-2.937873099	-1.874561224	-2.600097744
chr5_32099075_rs78068313_T_Neanderthal_single_seq	-2.533264367	-3.934037283	-10.71524391	-4.095217932	-11.34563886	-2.901040717	-10.95869579	-3.990553416	-10.75414447	-4.445123084
chr20_54527768_rs370035496_G_Denisova_single_seq	-2.946804518	-2.3975733	-1.69010435	-2.687651683	-11.34563886	-3.092830865	-2.773820446	-2.09243303	-10.75414447	-1.967989464
chr9_88664197_rs373689684_T_Neanderthal_single_seq	-1.491187393	-0.990263163	-2.994144723	-1.42349412	-7.88620724	-1.300202458	-1.634515242	-0.817981267	-2.258289446	-1.232303989
chr1_40643021_40643190_pos_27_T_pos_145_C_Denisova_haplotype	-7.400262236	-4.058484654	-10.71524391	-3.596228655	-11.34563886	-3.780507052	-5.601143784	-3.188317465	-10.75414447	-3.645421734
chr6_85417076_rs367694994_C_Denisova_single_seq	-3.359847967	-2.3975733	-2.032249328	-2.262537111	-11.34563886	-2.202905256	-2.54506786	-2.413561626	-10.75414447	-3.454056209
chr6_155195259_rs550188242_T_Denisova_single_seq	-5.187268513	-3.353054634	-10.71524391	-4.506286529	-11.34563886	-3.026027494	-3.627778911	-5.551864649	-10.75414447	-3.207544259
chr22_47149133_rs116851269_G_Neanderthal_single_seq	-1.491187393	-2.940011184	-1.898260289	-2.478805793	-4.10723412	-2.731781012	-2.773820446	-2.374141277	-10.75414447	-2.600097744
chr8_20301920_rs950511_G_Neanderthal_single_seq	-2.042710231	-1.069902312	-2.863494871	-1.032513888	-0.852784239	-1.115225387	-0.907486848	-1.263758221	-0.830816988	-1.251643355
chr3_5003993_5004162_pos_19_G_pos_35_A_pos_105_C_pos_106_A_pos_153_A_Denisova_haplotype	-2.324418478	-2.357045494	-4.057032429	-2.518226143	-6.953321436	-2.202905256	0.528641826	-2.881510657	-1.385638012	-2.75706709
chr12_47563695_47563864_pos_82_A_pos_90_A_Neanderthal_haplotype	-4.709946735	-3.131801332	-3.064192221	-3.162332128	0.373322053	-3.236501226	-5.027958451	-2.335769466	-1.522923292	-2.997070527
chr3_171550193_rs369601880_G_Denisova_single_seq	-1.834554292	-3.131801332	-1.930609067	-2.879654849	-2.163244506	-2.731781012	-3.045806453	-2.937873099	-4.09593299	-3.645421734
chr13_105442388_rs376312840_T_Denisova_single_seq	-4.201482372	-2.824994524	-3.297391397	-3.042537616	-1.999125126	-3.162878362	-2.773820446	-2.774990333	-10.75414447	-3.367120572
chr4_20735942_rs139640899_G_Neanderthal_single_seq	-2.626074178	-3.934037283	-2.863494871	-4.674231167	-11.34563886	-3.396077539	-10.95869579	-3.671011914	-2.218869097	-4.277178447
chr12_114268676_rs59127535_G_Neanderthal_single_seq	-3.138594666	-3.064997961	-10.71524391	-3.101191833	-11.34563886	-3.483013176	-2.930789792	-4.115000787	-1.874561224	-2.504202317
chr19_42683327_rs377376464_A_Neanderthal_single_seq	-10.85969385	-5.180475179	-10.71524391	-5.083343832	-11.34563886	-4.155718571	-10.95869579	-4.115000787	-10.75414447	-4.635225967
chr8_23368338_rs147606679_A_Neanderthal_single_seq	-1.23215997	-2.279253333	-1.18191418	-1.882224209	-3.064868089	-2.533159284	-4.808948669	-2.335769466	-1.93716085	-2.000338241
chr14_97572256_rs369771831_G_Neanderthal_single_seq	-4.928956517	-4.34510588	-10.71524391	-4.506286529	-2.466055609	-3.483013176	-2.677925019	-3.769865301	-10.75414447	-3.2851272
chr21_32294558_rs373445554_C_Neanderthal_single_seq	1.080986794	1.656627087	1.595652837	1.740597594	1.869742462	1.627198568	0.798277437	1.629499749	1.21200044	1.603313333
chr22_47149113_47149282_pos_21_G_pos_82_T_pos_89_C_pos_109_C_pos_118_A_pos_151_T_Neanderthal_haplotype	-2.946804518	-3.064997961	-5.04281857	-3.22617861	-11.34563886	-2.400302125	0.789916388	-2.454089433	-10.75414447	-2.24969771
chr6_130232944_rs372949326_G_Denisova_single_seq	-5.50214185	-3.713349168	-10.71524391	-4.095217932	-11.34563886	-5.859733743	-10.95869579	-3.990553416	-3.614593121	-4.126761604
chr2_173496753_rs147080643_G_Neanderthal_single_seq	-7.400262236	-4.194689038	-7.255812293	-6.059884859	-11.34563886	-2.962181012	-5.027958451	-3.990553416	-5.396592469	-5.830776776
chr9_95485708_95485877_pos_20_G_pos_152_T_Neanderthal_haplotype	-2.404366634	-1.359045071	-1.162574815	-1.461412072	-11.34563886	-1.300202458	-5.286270447	-1.395689057	-2.298817253	-0.985691465
chr9_19432028_rs372822857_G_Denisova_single_seq	-3.528776976	-4.513050518	-4.565496793	-4.86433405	-11.34563886	-3.483013176	-10.95869579	-3.990553416	-4.604397354	-3.063873898
chr15_55369488_rs555096663_C_Denisova_single_seq	0.070304208	-0.062552024	1.951202027	-0.290420225	0.33428102	-0.098826044	1.067481808	-0.071000578	2.141620127	-0.332731846
chr17_48599092_rs9912112_G_QTLs_single_seq	-4.351899214	-4.922163183	-3.796380675	-3.980658168	-7.88620724	-2.731781012	-10.95869579	-3.671011914	-10.75414447	-3.367120572
chr12_104764092_rs374153890_G_Denisova_single_seq	-2.946804518	-3.201848829	-1.898260289	-2.879654849	-4.014721981	-2.901040717	-3.627778911	-2.582987166	-7.294712855	-3.546568347
chr20_55572995_rs372402242_T_Denisova_single_seq	-0.703610778	-4.703153401	-10.71524391	-4.674231167	-11.34563886	-4.664182934	-7.49926417	-4.56956665	-10.75414447	-4.126761604
chr1_91625192_rs991508595_C_Denisova_single_seq	-3.44184134	-2.940011184	-3.137815084	-3.77567643	-11.34563886	-2.731781012	-10.95869579	-2.827267612	-1.260289024	-4.635225967
chr10_123636542_123636711_pos_44_G_pos_129_T_Denisova_haplotype	-3.826270853	-2.940011184	-10.71524391	-2.366622743	-1.407529533	-2.679503733	-7.49926417	-2.72454131	-2.298817253	-2.872083751
chr12_114313211_rs373119642_G_Denisova_single_seq	-2.075059009	-2.572129751	-2.994144723	-2.074501955	-6.953321436	-2.487500567	-4.808948669	-2.454089433	-1.905521533	-2.702824045
chr15_101587001_rs376458668_A_Neanderthal_single_seq	-10.85969385	-4.922163183	-6.322926489	-4.674231167	-11.34563886	-5.859733743	-10.95869579	-4.56956665	-10.75414447	-4.445123084
chr14_58969811_58969980_pos_61_T_pos_111_G_Denisova_haplotype	-7.400262236	-3.131801332	-2.802354576	-4.674231167	-11.34563886	-5.141504712	-3.819144436	-3.578499775	-10.75414447	-4.854235749
chr1_40762365_rs376720675_T_Denisova_single_seq	-5.50214185	-5.180475179	-10.71524391	-3.436652342	-1.736460121	-3.483013176	-7.49926417	-3.875993652	-10.75414447	-6.392655664
chr9_97991725_rs77606197_T_Neanderthal_single_seq	-1.143731864	-1.037517225	-0.304792561	-1.807066849	-0.104251495	-1.24217741	-1.127388545	-1.435710904	-10.75414447	-0.846863761
chr20_11367307_rs375802087_G_Denisova_single_seq	-3.528776976	-3.934037283	-10.71524391	-3.874529817	-11.34563886	-5.141504712	-3.381266961	-7.449985035	-10.75414447	-4.277178447
chr6_89743982_rs949543588_T_Denisova_single_seq	-5.187268513	-4.513050518	-1.963699853	-3.514235283	-11.34563886	-3.780507052	-10.95869579	-4.115000787	-10.75414447	-6.392655664
chr4_6297194_rs80041271_G_Neanderthal_single_seq	-0.492279103	-1.119885199	-2.802354576	-0.77209802	-6.953321436	-1.132691642	-2.423420412	-0.406584849	-3.103092782	-0.461918326
chr12_108477305_rs77794126_G_Denisova_single_seq	-5.905497544	-4.703153401	-6.322926489	-5.083343832	-11.34563886	-5.456378049	-7.49926417	-3.671011914	-10.75414447	-4.854235749
chr10_65036598_rs189064110_A_Neanderthal_single_seq	-1.980110605	-2.241875723	-3.796380675	-1.667567436	0.238853938	-2.786024057	-2.019116575	-2.157872594	-2.180497286	-2.211325899
chr4_110880362_rs11568925_T_Neanderthal_single_seq	-1.980110605	-1.154195854	-0.965374485	-1.581539269	-2.114417678	-1.582708873	-0.802612713	-0.927849371	-3.176715645	-1.271245491
chr3_19322028_rs192991449_A_Denisova_single_seq	-6.467376432	-3.614495781	-10.71524391	-3.436652342	-2.561004013	-3.092830865	-3.627778911	-3.769865301	-10.75414447	-2.75706709
chr12_2564110_rs55674974_T_QTLs_single_seq	-2.042710231	-1.85572104	-1.162574815	-1.480751437	-2.890311639	-1.46741632	-3.045806453	-1.803508145	-0.271336516	-1.483476892
chr5_56299506_rs144476678_G_Neanderthal_single_seq	-3.071791295	-2.439272592	-4.375393909	-2.366622743	-7.88620724	-2.580310377	-2.141712166	-2.298391856	-7.294712855	-2.933224045
chr17_73498112_rs371392343_C_Denisova_single_seq	-3.826270853	-3.001151479	-3.920828046	-2.558753949	-7.88620724	-2.679503733	-4.808948669	-2.335769466	-7.294712855	-3.99055722
chr1_40745431_rs190901758_G_Denisova_single_seq	-0.037123024	-0.914791194	-2.802354576	-0.452793224	0.156695721	-0.722494667	-2.824269469	-0.986089168	-0.954862852	-0.6935377
chr5_78569646_78569815_pos_39_T_pos_134_A_Denisova_haplotype	-4.519843852	-3.435048006	-2.927341353	-2.780461493	-3.768210031	-2.8423865	-10.95869579	-2.937873099	-10.75414447	-2.997070527
chr12_79521925_rs368397282_A_Denisova_single_seq	-4.709946735	-5.495348516	-5.761047602	-3.980658168	-7.88620724	-3.483013176	-4.618845786	-4.115000787	-10.75414447	-3.751550085
chr6_125771287_rs376938370_C_Denisova_single_seq	-1.448182867	-1.484394059	-2.434473142	-1.54037542	-4.687427376	-1.402419066	-3.925272787	-1.803508145	-3.959728607	-2.033429028
chr3_188470011_rs377654437_G_Denisova_single_seq	-3.007944813	-2.668025178	-2.927341353	-2.197097546	-2.021458312	-2.962181012	-3.925272787	-2.937873099	-3.176715645	-2.600097744
chr4_171121797_rs138417348_G_Neanderthal_single_seq	-10.85969385	-2.824994524	-10.71524391	-3.292981981	-11.34563886	-3.674378701	-6.566378366	-3.990553416	-10.75414447	-4.445123084
chr1_221249685_rs371262673_C_Denisova_single_seq	1.298600249	0.163211318	1.912973768	0.250947773	-0.254864804	0.34783169	-0.021321969	0.367289367	0.394967518	0.021576535
chr6_78078858_rs12214837_G_Neanderthal_single_seq	0.617558469	-1.528719974	2.031060456	-1.368422737	1.390128688	-1.84526326	2.1883501	-1.33766401	1.796842741	-1.331702453
chr21_43606187_rs111698868_G_Neanderthal_single_seq	-3.138594666	-3.713349168	-1.18191418	-2.829205827	-4.837844219	-3.483013176	-10.95869579	-2.996527317	-3.103092782	-2.371345158
chr7_24944185_24944354_pos_33_T_pos_68_T_pos_140_G_Denisova_haplotype	0.327039435	0.840150775	0.401749765	0.911844095	-0.196526868	1.028027345	-0.058583726	0.864134693	-0.585472355	0.996796425
chr21_39599065_rs543108616_T_Denisova_single_seq	-10.85969385	-4.922163183	-5.357691907	-3.980658168	-11.34563886	-4.474080051	-10.95869579	-3.990553416	-3.336291958	-4.854235749
chr3_177044165_rs145511598_A_Denisova_single_seq	-3.138594666	-2.279253333	-4.565496793	-1.7590526	-7.88620724	-3.026027494	-3.627778911	-2.628645883	-10.75414447	-1.967989464
chr6_142333974_rs374447943_G_Denisova_single_seq	0.002168486	-1.069902312	-2.344556505	-1.281065848	-4.837844219	-1.115225387	-0.752902539	-1.607920458	-0.907087127	-1.483476892
chr19_52399579_rs116870104_A_Neanderthal_single_seq	-2.831787858	-2.824994524	-2.481624235	-2.403056372	-6.953321436	-2.533159284	-4.039832552	-3.578499775	-3.176715645	-2.933224045
chr9_18772955_rs367623845_C_Denisova_single_seq	-4.201482372	-2.00427758	-1.805350828	-2.074501955	-5.988086854	-1.816750573	-2.987152235	-1.856848602	-2.726238477	-1.394804131
chr1_226361977_rs76711535_C_Denisova_single_seq	-1.862514374	-2.035916897	-1.282702012	-2.262537111	-4.551222993	-2.202905256	-1.349517051	-2.582987166	-0.419871188	-2.067296664
chr9_88594632_rs192407593_G_Neanderthal_single_seq	-3.528776976	-4.703153401	-1.835660663	-4.506286529	-11.34563886	-5.141504712	-10.95869579	-4.251205171	-10.75414447	-4.277178447
chr2_60166686_rs78464362_T_Arensbergen_single_seq	-5.50214185	-2.241875723	-2.434473142	-2.440433982	-0.9458269	-2.278654677	-3.2375966	-2.582987166	-3.103092782	-3.99055722
chr6_135193383_rs376430560_C_Denisova_single_seq	-5.50214185	-3.064997961	-2.927341353	-3.514235283	-11.34563886	-2.731781012	-7.49926417	-2.628645883	0.138398343	-2.997070527
chr18_21868147_rs887154240_G_Denisova_single_seq	-0.822146901	-0.541152206	-1.835660663	-0.511249366	-1.498581513	-0.571946904	-0.646947474	-0.498965302	-1.475695015	-0.616300969
chr14_95262611_rs117306483_T_Neanderthal_single_seq	-2.831787858	-1.884233727	-2.301615983	-1.368422737	-1.934127871	-1.84526326	-2.141712166	-1.228178242	-7.294712855	-1.679064578
chr6_138062347_rs141685412_T_Denisova_single_seq	-5.187268513	-2.572129751	-3.297391397	-4.095217932	-11.34563886	-2.679503733	-10.95869579	-2.937873099	-6.36182705	-3.454056209
chr3_176999313_rs372486012_A_Denisova_single_seq	-1.702346919	-4.513050518	-0.061503133	-3.874529817	-2.974951452	-4.474080051	-1.111638443	-3.769865301	-3.835281236	-3.133921396
chr19_42683444_rs370298929_G_Neanderthal_single_seq	-5.187268513	-3.934037283	-2.067785486	-3.363029478	-11.34563886	-4.474080051	-5.027958451	-3.769865301	-10.75414447	-3.546568347
chr6_623580_rs371036468_C_Denisova_single_seq	-0.808484914	-1.339172925	-0.403495597	-1.368422737	-11.34563886	-0.998546758	-1.933556227	-1.678195473	-1.055439806	-1.416466625
chr1_225769743_rs79229945_A_Neanderthal_single_seq	-0.617710705	-1.021593277	-1.508229592	-1.105688549	-3.211212539	-1.097968063	-4.300484306	-1.376086921	-1.648235965	-1.213220443
chr14_65520121_rs978650461_G_Neanderthal_single_seq	0.106811597	0.81376732	-0.597600811	0.696294802	0.527420689	0.812235266	0.022157817	0.800959318	-0.512161323	0.78060505
chr12_58330053_rs3829337_A_QTLs_single_seq	-2.946804518	-2.881356967	-1.484022731	-3.874529817	-7.88620724	-5.456378049	-2.174060943	-3.769865301	-3.515739734	-3.2851272
chr1_1338234_rs895104210_C_Denisova_single_seq	-2.725267534	-5.180475179	-10.71524391	-6.059884859	-7.88620724	-4.306135413	-6.004499478	-3.769865301	-10.75414447	-4.445123084
chr10_131359577_131359746_pos_43_A_pos_44_A_pos_129_G_Neanderthal_haplotype	-3.621289115	-2.940011184	-2.259916692	-2.986175173	-11.34563886	-3.092830865	-4.808948669	-3.578499775	-10.75414447	-2.600097744
chr17_9866993_rs75026341_G_Neanderthal_single_seq	-2.363838828	-4.703153401	-10.71524391	-3.77567643	-1.977132398	-3.483013176	-10.95869579	-3.409570766	-10.75414447	-3.133921396
chr5_56033093_rs62355881_C_Neanderthal_single_seq	-0.878126573	-1.506386788	0.03378747	-1.934596386	-1.115618423	-1.558901484	0.164779009	-1.356747556	-1.055439806	-1.271245491
chr5_32194137_rs75192441_G_Neanderthal_single_seq	-1.949800771	-1.62167934	-3.681820911	-1.500353574	-3.019209372	-1.761362003	-4.039832552	-1.585236107	-2.03646805	-1.653116126
chr16_75037996_rs370375456_A_Denisova_single_seq	-2.212235428	-2.317625144	-4.784506575	-2.518226143	-11.34563886	-2.278654677	-10.95869579	-2.454089433	-1.814565259	-3.645421734
chr10_14619888_rs112907701_T_Neanderthal_single_seq	-2.777544813	-3.435048006	-10.71524391	-3.436652342	-11.34563886	-3.895066816	-10.95869579	-3.769865301	-4.09593299	-3.367120572
chr14_81623368_rs545664650_G_Neanderthal_single_seq	0.95848885	1.488896252	1.604145964	1.408772026	1.202942259	1.525084815	0.050433001	1.484241938	0.044327328	1.453133051
chr8_68819455_rs570192593_C_Denisova_single_seq	-0.742050753	-1.281147877	-1.609335404	-1.120779639	-3.019209372	-1.280600321	-1.933556227	-0.8048179	-3.103092782	-0.922335729
chr1_215949559_rs61056565_C_Neanderthal_single_seq	-2.108149795	-2.101356462	-2.743700358	-1.782859989	-6.953321436	-2.318075027	-1.990028996	-1.752069718	-2.966241914	-2.600097744
chr1_89593908_rs375676237_A_Denisova_single_seq	-3.44184134	-3.353054634	-7.255812293	-4.095217932	-11.34563886	-3.674378701	-10.95869579	-3.491564138	-10.75414447	-3.546568347
chr4_121569962_rs34980755_C_QTLs_single_seq	-2.674818512	-4.058484654	-10.71524391	-4.095217932	-11.34563886	-3.483013176	-10.95869579	-3.875993652	-10.75414447	-4.277178447
chr20_11229676_rs111332583_T_Denisova_single_seq	-4.709946735	-3.614495781	-3.064192221	-3.363029478	-11.34563886	-3.483013176	-3.72029105	-4.251205171	-1.674659689	-4.635225967
chr3_188392457_rs367712081_T_Denisova_single_seq	-0.641736157	0.135074004	-0.315431953	-0.054803664	-1.682080755	-0.116093696	1.6137676	-0.39667619	-1.342633485	-0.104613563
chr14_58860255_rs371489901_G_Denisova_single_seq	-5.905497544	-3.934037283	-10.71524391	-3.596228655	-11.34563886	-3.780507052	-3.458849902	-3.769865301	-2.966241914	-2.997070527
chr19_42657163_rs547738630_G_Neanderthal_single_seq	-3.940830617	-4.922163183	-10.71524391	-4.86433405	-11.34563886	-4.155718571	-10.95869579	-4.759669534	-10.75414447	-5.112547745
chr6_158191209_rs376762880_C_Denisova_single_seq	-4.709946735	-4.922163183	-6.322926489	-4.355869687	-11.34563886	-3.314084167	-7.49926417	-4.401622013	-10.75414447	-5.112547745
chr17_11937265_11937434_pos_52_T_pos_120_C_Denisova_haplotype	-0.582406454	-1.225366636	-1.930609067	-1.42349412	-11.34563886	-1.73444527	-2.019116575	-1.300237915	-1.674659689	-1.577958767
chr15_52586139_rs118123179_C_Neanderthal_single_seq	-4.065277988	-2.881356967	-2.863494871	-3.363029478	-11.34563886	-2.278654677	-7.49926417	-2.157872594	-2.383457066	-1.816306294
chr14_64339909_rs76574251_G_Neanderthal_single_seq	-5.187268513	-3.001151479	-10.71524391	-3.363029478	-11.34563886	-3.236501226	-7.49926417	-2.413561626	-10.75414447	-3.546568347
chr12_60143383_rs369394718_T_Neanderthal_single_seq	-3.940830617	-4.703153401	-10.71524391	-5.341655828	-11.34563886	-5.859733743	-10.95869579	-3.875993652	-10.75414447	-5.112547745
chr11_121575205_rs954987693_G_Denisova_single_seq	-7.400262236	-4.194689038	-10.71524391	-3.596228655	-11.34563886	-4.019514187	-10.95869579	-4.978679316	-5.396592469	-3.99055722
chr6_138599124_rs374830267_C_Neanderthal_single_seq	-2.725267534	-1.85572104	-3.137815084	-1.961513119	-5.005788856	-2.443242647	-5.027958451	-2.157872594	-2.180497286	-2.55135341
chr1_86807748_rs12030666_T_Neanderthal_single_seq	-2.725267534	-3.819477519	-5.04281857	-4.095217932	-11.34563886	-3.575525314	1.74931034	-3.578499775	-7.294712855	-3.367120572
chr17_12917302_rs12601556_T_Denisova_single_seq	-3.44184134	-3.819477519	-5.761047602	-4.86433405	-11.34563886	-3.314084167	-10.95869579	-3.409570766	-10.75414447	-3.645421734
chr9_88614418_rs181650682_A_Neanderthal_single_seq	-5.905497544	-2.881356967	-7.255812293	-3.436652342	-2.810363482	-4.306135413	-3.72029105	-3.331987825	-10.75414447	-3.86610985
chr14_79451185_rs71414776_T_Neanderthal_single_seq	-0.716310641	-0.990263163	-0.559160836	-1.167023824	-0.222164061	-0.846703795	-0.516789084	-0.871869699	-5.081719131	-1.157439202
chr4_84085204_84085373_pos_31_G_pos_142_A_Denisova_haplotype	-3.138594666	-2.824994524	-10.71524391	-4.219665303	-7.88620724	-2.400302125	-3.045806453	-2.675796977	-3.959728607	-3.546568347
chr10_80906510_rs375365752_T_Neanderthal_single_seq	-3.44184134	-4.34510588	-1.016539245	-5.083343832	-11.34563886	-3.674378701	-1.590189327	-3.769865301	-3.033045284	-4.277178447
chr1_221257934_rs376607355_T_Denisova_single_seq	-1.862514374	-0.696817444	-1.484022731	-1.198697874	-1.000233612	-1.168271621	-0.426339864	-0.956675406	-1.126610589	-1.035103659
chr6_85373409_rs375570804_A_Neanderthal_single_seq	-6.467376432	-4.922163183	-4.784506575	-4.355869687	-11.34563886	-3.780507052	-10.95869579	-6.517099231	-10.75414447	-4.445123084
chr3_32298629_rs60797058_C_Neanderthal_single_seq	-3.621289115	-3.064997961	-4.565496793	-3.436652342	-11.34563886	-3.314084167	-10.95869579	-2.538729246	-3.835281236	-3.2851272
chr20_43157879_rs373992546_T_Denisova_single_seq	-3.940830617	-3.934037283	-10.71524391	-5.656529165	-11.34563886	-5.859733743	-10.95869579	-4.56956665	-10.75414447	-4.277178447
chr17_13698694_rs117866628_A_Denisova_single_seq	-5.187268513	-2.824994524	-3.796380675	-4.506286529	-11.34563886	-3.575525314	-7.49926417	-5.236991311	-10.75414447	-4.445123084
chr5_149563798_rs147235159_A_Neanderthal_single_seq	-2.831787858	-1.72104356	-2.179968535	-1.167023824	-0.350578392	-1.423761097	-1.612182056	-1.376086921	-2.520524796	-1.759833525
chr12_104745104_rs369602967_G_Denisova_single_seq	-3.940830617	-3.614495781	-2.219388885	-2.13449792	-2.320499297	-2.786024057	-5.027958451	-2.628645883	-7.294712855	-3.133921396
chr7_157298950_157299119_pos_13_G_pos_139_C_pos_159_A_Neanderthal_haplotype	-3.071791295	-3.934037283	-7.255812293	-3.77567643	-7.88620724	-4.664182934	-2.275701205	-3.578499775	-10.75414447	-5.427421082
chr12_59162199_rs117053803_T_Neanderthal_single_seq	-2.777544813	-1.021593277	-1.221388463	-1.136030257	-0.719017207	-0.920628523	-4.039832552	-0.913649502	-1.547130153	-1.157439202
chr7_150939193_rs4725398_G_QTLs_single_seq	-1.702346919	-1.884233727	-3.681820911	-2.016901689	-2.974951452	-1.097968063	-6.566378366	-1.752069718	-7.294712855	-1.875080003
chr1_95831266_rs931707219_A_Denisova_single_seq	-1.269106805	-1.62167934	-0.521718552	-2.296404747	-4.426775622	-2.487500567	-2.141712166	-2.157872594	-0.419871188	-2.55135341
chr3_125243904_rs115946997_T_Denisova_single_seq	-4.201482372	-3.001151479	-5.357691907	-2.687651683	-11.34563886	-2.8423865	-7.49926417	-2.413561626	-10.75414447	-2.75706709
chr15_40646319_rs77050929_A_Neanderthal_single_seq	-0.102303845	-0.301192259	-1.06958548	0.076692885	-1.241040105	0.243384824	-2.677925019	-0.194312644	0.275832873	0.061300825
chr2_173318179_rs115112210_G_Neanderthal_single_seq	-1.365838405	-2.035916897	-3.796380675	-2.165458229	-6.953321436	-2.240282866	-0.777543532	-2.495788724	-0.442396158	-1.373462099
chr1_86884938_86885107_pos_44_A_pos_129_G_Neanderthal_haplotype	-4.351899214	-3.201848829	-10.71524391	-3.596228655	-7.88620724	-3.780507052	-3.458849902	-3.671011914	-1.814565259	-3.751550085
chr1_63744327_rs375220854_A_Denisova_single_seq	-3.071791295	-2.3975733	-3.215398025	-2.518226143	-7.88620724	-1.90403697	-2.110072848	-1.752069718	-2.258289446	-1.679064578
chr3_56646473_rs1000667272_A_Denisova_single_seq	-6.467376432	-3.713349168	-10.71524391	-3.514235283	-11.34563886	-4.019514187	-3.819144436	-3.409570766	-3.423227595	-3.546568347
chr7_38089639_rs374827255_C_Denisova_single_seq	-3.071791295	-0.9445079	-1.221388463	-1.52022572	-0.364785253	-1.423761097	-3.458849902	-1.159547226	-10.75414447	-1.08626842
chr3_188995002_188995171_pos_49_A_pos_123_A_Denisova_haplotype	-3.940830617	-2.3975733	-2.580817592	-1.934596386	-3.211212539	-2.029295208	-7.49926417	-1.99952357	-10.75414447	-2.600097744
chr6_93688093_rs1017448901_C_Denisova_single_seq	-3.44184134	-4.513050518	-7.255812293	-3.683164292	-0.507222783	-3.575525314	-3.925272787	-3.578499775	-10.75414447	-4.854235749
chr14_79783429_rs150203585_G_Neanderthal_single_seq	0.002168486	-0.421402916	-0.98222859	-0.702332855	-7.88620724	-0.632777797	-1.035368303	-0.753333577	0.655776768	-0.461918326
chr9_94826063_94826232_pos_27_A_pos_146_G_Neanderthal_haplotype	-1.980110605	-2.940011184	-10.71524391	-3.436652342	-0.281569779	-3.396077539	-4.618845786	-2.628645883	-10.75414447	-2.650546767
chr8_87457111_rs372758538_T_Denisova_single_seq	-2.489006448	-2.940011184	-0.932245703	-3.042537616	-3.493889818	-2.679503733	-10.95869579	-2.774990333	-7.294712855	-3.133921396
chr11_120099679_rs2508490_G_QTLs_single_seq	-5.905497544	-3.713349168	-10.71524391	-4.86433405	-11.34563886	-6.421612631	-3.045806453	-3.578499775	-10.75414447	-3.367120572
chr2_161372982_rs75058824_C_Neanderthal_single_seq	0.833357441	1.724292245	1.20324668	1.746846644	0.195941801	1.579728538	2.14966531	1.597634649	0.994467704	1.724554521
chr19_53176473_53176642_pos_28_C_pos_38_G_pos_66_T_pos_141_G_pos_144_G_Denisova_haplotype	-5.187268513	-4.194689038	-5.357691907	-4.506286529	-11.34563886	-4.306135413	-10.95869579	-3.671011914	-10.75414447	-5.112547745
chr12_59571054_rs117096974_C_Denisova_single_seq	-4.065277988	-4.513050518	-3.796380675	-5.083343832	-11.34563886	-3.483013176	-10.95869579	-2.774990333	-2.902395432	-4.126761604
chr12_113293374_rs368834124_C_Denisova_single_seq	-0.069345358	-1.207242088	0.184868151	-1.350523065	0.508060561	-1.656583118	-0.948867172	-1.803508145	-3.835281236	-1.529944517
chr1_1241613_rs890842101_G_Neanderthal_single_seq	-3.826270853	-2.7184742	-2.802354576	-2.879654849	-2.348459378	-2.8423865	-4.450901149	-3.409570766	-2.07114989	-2.872083751
random_45702_random_single_seq	-1.604665285	-2.169905937	-1.583386952	-2.262537111	-7.88620724	-2.786024057	-2.677925019	-2.157872594	-1.547130153	-2.600097744
chr3_183240673_rs371283581_G_Denisova_single_seq	-2.888150301	-2.068265675	-2.994144723	-2.165458229	-11.34563886	-2.318075027	-1.612182056	-2.628645883	-1.260289024	-2.504202317
chr3_15831071_rs140765269_A_Neanderthal_single_seq	-2.363838828	-2.035916897	-1.460215342	-2.229446324	-1.164486602	-1.965307113	-2.773820446	-2.335769466	-2.218869097	-2.101978503
chr3_110781886_rs983454695_T_Denisova_single_seq	-4.928956517	-2.205442094	-3.137815084	-3.162332128	-1.294429918	-2.679503733	-3.170793229	-2.628645883	-7.294712855	-3.207544259
chr3_19352411_19352580_pos_66_G_pos_107_C_Denisova_haplotype	-4.065277988	-2.482213114	-2.633094871	-2.986175173	-3.317732862	-2.962181012	-5.286270447	-2.628645883	-10.75414447	-2.504202317
chr6_115593510_rs145999330_G_Neanderthal_single_seq	-3.621289115	-4.513050518	-3.796380675	-3.77567643	-11.34563886	-3.314084167	-7.49926417	-3.258364962	-10.75414447	-3.645421734
chr15_54547890_rs55804420_A_Neanderthal_single_seq	-2.674818512	-2.7184742	-0.965374485	-2.296404747	-2.698180433	-2.786024057	-3.627778911	-2.124781808	-10.75414447	-2.211325899
chr5_36689524_rs28733099_G_Tewhey_single_seq	-3.071791295	-3.521983643	-3.215398025	-3.363029478	-11.34563886	-3.483013176	-4.450901149	-3.409570766	-3.176715645	-2.702824045
chr18_60506850_rs71352602_A_Neanderthal_single_seq	-0.981642942	-0.900159273	-0.509450663	-1.120779639	-0.903732154	-0.935879141	-1.127388545	-1.031365741	-2.726238477	-0.775144469
chr3_125352370_rs376741634_A_Denisova_single_seq	-0.878126573	-4.34510588	-7.255812293	-4.219665303	-0.571675491	-4.019514187	-10.95869579	-3.875993652	-10.75414447	-4.126761604
chr12_7015075_rs2071072_C_QTLs_single_seq	-2.286046667	-1.746992012	-2.141596725	-1.831686816	-1.892368225	-2.096253631	-10.95869579	-2.374141277	-3.835281236	-2.033429028
chr6_144655899_rs79109266_A_QTLs_single_seq	-1.326364122	-2.135224098	-0.791916427	-1.882224209	-2.662644275	-2.029295208	-1.906127738	-2.413561626	0.254984316	-1.311267337
chr3_171255081_rs147138140_G_Denisova_single_seq	-4.709946735	-4.194689038	-7.255812293	-4.095217932	-11.34563886	-4.664182934	-10.95869579	-2.72454131	-10.75414447	-3.751550085
chr2_3713431_rs112914737_G_Neanderthal_single_seq	-3.282265027	-3.131801332	-1.835660663	-3.22617861	-11.34563886	-2.629054711	-4.164279923	-3.188317465	-0.716597519	-3.207544259
chr19_57073004_rs549112821_C_Denisova_single_seq	-0.742050753	-0.163776116	-1.201516316	-0.199498704	0.146715086	-0.31109825	-1.386943145	-0.047554313	-0.047648455	-0.158351434
chr17_71627579_rs371434073_T_Denisova_single_seq	-2.946804518	-1.695553585	-3.920828046	-1.480751437	-11.34563886	-1.99694643	-2.385048601	-1.300237915	-7.294712855	-1.394804131
chr14_59105998_rs375409994_C_Denisova_single_seq	-2.142017431	-2.668025178	-2.743700358	-2.687651683	-2.213781898	-2.400302125	-4.808948669	-2.582987166	-3.614593121	-2.997070527
chr9_95704547_rs80268057_A_Neanderthal_single_seq	-4.928956517	-3.713349168	-2.259916692	-2.780461493	-11.34563886	-3.026027494	-1.879211005	-2.454089433	-10.75414447	-2.997070527
chr3_171379072_rs376093039_G_Denisova_single_seq	-0.021277779	-0.900159273	-3.137815084	-0.387459517	0.492383199	-0.446515302	0.925856345	-0.301161831	-1.021129152	-0.363960231
chr16_84714423_rs567521629_C_Denisova_single_seq	-0.387003015	0.315144748	-1.124656862	0.221334766	-5.414901521	0.474359289	-0.802612713	0.320003035	-2.473373703	0.029609379
chr1_45126035_rs3850854_G_Denisova_single_seq	-4.201482372	-3.819477519	-10.71524391	-4.674231167	-11.34563886	-5.456378049	-3.627778911	-3.990553416	-10.75414447	-5.112547745
chr4_83720119_rs112192817_T_Denisova_single_seq	-4.201482372	-4.34510588	-3.796380675	-3.980658168	-11.34563886	-5.859733743	-2.930789792	-4.978679316	-10.75414447	-4.854235749
chr4_183994592_rs996142660_T_Neanderthal_single_seq	-2.011070914	-3.614495781	-2.067785486	-3.162332128	-11.34563886	-3.674378701	-4.300484306	-3.057667612	-7.294712855	-2.504202317
chr20_51871883_rs140403903_A_Denisova_single_seq	-1.126678533	-1.62167934	-0.347829161	-1.712584975	-2.293070808	-1.656583118	-0.934941436	-1.228178242	-2.782600919	-1.291117638
chr2_99465786_rs72811092_T_QTLs_single_seq	0.997898431	1.091445513	-0.597600811	1.099335442	0.687439947	1.286403765	0.922035646	1.292400963	0.75810217	1.15203284
chr8_118609455_rs372766023_A_Denisova_single_seq	-4.519843852	-3.201848829	-7.255812293	-2.518226143	-11.34563886	-2.13093547	-1.906127738	-2.495788724	-10.75414447	-2.55135341
chr5_159951492_rs370315985_C_Denisova_single_seq	-2.831787858	-1.243721783	-2.481624235	-1.461412072	-1.294429918	-1.300202458	-0.977128507	-1.376086921	-4.41429447	-1.001974878
chr16_75167100_75167269_pos_64_C_pos_108_G_Denisova_haplotype	-2.142017431	-3.275471693	-2.388814425	-2.558753949	-11.34563886	-2.400302125	-1.933556227	-2.298391856	-10.75414447	-4.277178447
chr10_77442500_rs555895492_T_Denisova_single_seq	-3.359847967	-3.275471693	-10.71524391	-3.77567643	-11.34563886	-3.780507052	-10.95869579	-3.990553416	-10.75414447	-3.99055722
chr9_95518199_95518368_pos_36_G_pos_136_C_Neanderthal_haplotype	-2.888150301	-3.435048006	-3.476839173	-2.879654849	-11.34563886	-2.731781012	-10.95869579	-3.578499775	-3.033045284	-3.133921396
chr14_61277047_rs370873628_T_Denisova_single_seq	-2.042710231	-2.068265675	-0.852606555	-1.908172661	-5.673213517	-1.6315357	-1.727474608	-1.856848602	-10.75414447	-1.787793606
chr10_5359894_rs12217277_C_Neanderthal_single_seq	-1.891027061	-3.001151479	-0.852606555	-2.13449792	-2.810363482	-2.13093547	-1.568526833	-1.519247697	-0.231562942	-1.787793606
chr1_226032444_226032613_pos_86_G_pos_87_A_Neanderthal_haplotype	-1.949800771	-1.339172925	-1.635759128	-1.214799548	-3.160763516	-0.832362772	-0.252199771	-1.110135032	-3.254298586	-0.953665843
chr15_68145440_rs76751833_A_Neanderthal_single_seq	-2.626074178	-2.7184742	-2.104219115	-2.558753949	-7.88620724	-1.90403697	-3.381266961	-2.298391856	-2.841255137	-2.033429028
chr10_78043947_78044116_pos_31_A_pos_59_T_pos_141_G_Denisova_haplotype	-0.223975734	-0.078937152	-0.283746308	-0.047575718	-6.953321436	0.086182009	0.548603335	0.092695123	-0.62357391	-0.312282248
chr7_38261608_rs368157749_T_Neanderthal_single_seq	-10.85969385	-4.34510588	-5.04281857	-3.683164292	-11.34563886	-3.575525314	-4.808948669	-4.401622013	-10.75414447	-5.427421082
chr9_127125562_rs537840537_A_Neanderthal_single_seq	0.017590279	0.71742958	-0.677696958	0.379845506	-0.057349517	0.42745731	-0.04356334	0.343839926	0.960530354	0.514807316
chr15_52156935_rs78906302_T_Neanderthal_single_seq	-1.677299501	-2.881356967	0.075104585	-2.600453241	-2.163244506	-2.786024057	-1.961516308	-3.491564138	-1.385638012	-3.207544259
chr16_69826167_rs954279615_C_Denisova_single_seq	-4.065277988	-4.922163183	-3.297391397	-5.083343832	-11.34563886	-4.155718571	-5.027958451	-5.955220343	-10.75414447	-3.751550085
chr14_64467049_rs117177903_C_Neanderthal_single_seq	-0.716310641	-2.279253333	-2.219388885	-2.296404747	-4.687427376	-2.13093547	-2.987152235	-1.702402333	-3.720721472	-2.28911806
chr10_80334412_80334581_pos_28_T_pos_145_A_Denisova_haplotype	-0.822146901	-1.339172925	-2.863494871	-1.368422737	-11.34563886	-1.423761097	-3.2375966	-1.110135032	-3.423227595	-0.83223184
chr3_183407524_rs374827080_C_Denisova_single_seq	-6.467376432	-5.495348516	-10.71524391	-4.674231167	-11.34563886	-5.456378049	-4.300484306	-4.759669534	-2.106686047	-3.99055722
chr5_168016061_rs76461309_T_Denisova_single_seq	-0.013419943	-0.761465134	-2.032249328	-0.990326816	-1.127681161	-1.204751315	-1.386943145	-1.263758221	-2.340516544	-1.069011097
chr5_103986175_rs541791177_T_Denisova_single_seq	-2.042710231	-2.3975733	-1.532849559	-3.514235283	-11.34563886	-3.026027494	-4.164279923	-2.628645883	-2.56926913	-3.367120572
chr1_180018999_rs79716700_A_Neanderthal_single_seq	-10.85969385	-3.934037283	-10.71524391	-4.86433405	-11.34563886	-4.664182934	-10.95869579	-4.978679316	-2.002600414	-4.854235749
chr19_12171668_rs192349159_G_Neanderthal_single_seq	-3.282265027	-4.513050518	-3.57569256	-3.363029478	-11.34563886	-3.314084167	-2.876546748	-3.671011914	-10.75414447	-3.207544259
chr8_20287916_rs78927221_G_Neanderthal_single_seq	-3.282265027	-3.001151479	-10.71524391	-3.292981981	-1.699980427	-2.962181012	-7.49926417	-3.258364962	-10.75414447	-2.650546767
chr17_37782027_rs369261551_C_Denisova_single_seq	-0.729123292	-0.301192259	-0.212412108	-0.144487326	0.950990615	-0.291348522	-0.55888383	-0.237875587	0.205133033	-0.167505622
chr9_27757791_rs371485618_G_Neanderthal_single_seq	-0.906952607	-0.599053036	-1.635759128	-0.582583565	-0.665279335	-0.468524807	-0.332074137	-0.817981267	-2.07114989	-0.706822279
chr12_56718422_rs11171803_T_Neanderthal_single_seq	-1.891027061	-2.279253333	-2.259916692	-2.931932128	-11.34563886	-2.13093547	-4.300484306	-2.19174023	-1.57175012	-2.371345158
chr15_52084944_52085113_pos_34_C_pos_139_G_Neanderthal_haplotype	-3.138594666	-4.703153401	-10.71524391	-3.683164292	-2.627962436	-3.780507052	-10.95869579	-4.56956665	-10.75414447	-3.99055722
chr1_226050362_rs75591734_T_Neanderthal_single_seq	-0.729123292	-1.243721783	-0.144439474	-1.404902432	-2.138624539	-0.951292696	-1.776301435	-0.715891293	-0.87609356	-1.035103659
chr5_122186405_rs369493418_G_Denisova_single_seq	-4.351899214	-3.201848829	-3.796380675	-3.22617861	-11.34563886	-2.786024057	-3.627778911	-3.331987825	-2.106686047	-3.751550085
chr15_66618666_rs374290496_A_Denisova_single_seq	-3.359847967	-1.72104356	-1.508229592	-2.045414376	-3.211212539	-1.512433859	-7.49926417	-1.142887745	-1.701576422	-1.577958767
chr1_202773530_rs368733080_A_Denisova_single_seq	-1.406423221	-1.339172925	-0.791916427	-1.315376503	-3.5577363	-1.423761097	-3.170793229	-1.245858549	-2.520524796	-1.905389837
chr3_32244582_rs78650300_C_Neanderthal_single_seq	1.894984909	0.099112644	0.348825168	-0.15221883	1.73634381	0.48011626	2.942642534	0.25234509	3.480747785	0.224155703
chr14_67291563_rs189050670_G_Neanderthal_single_seq	-6.467376432	-3.201848829	-4.375393909	-2.600453241	-11.34563886	-3.575525314	-3.627778911	-3.331987825	-10.75414447	-3.2851272
chr17_14071135_rs555160631_T_Denisova_single_seq	0.440086548	1.0007989	1.534758356	0.843511116	-2.528655236	0.784587757	0.078164658	0.627316237	0.084271603	0.707380858
chr5_43671479_43671648_pos_39_C_pos_104_T_pos_133_G_Neanderthal_haplotype	-3.359847967	-2.619280844	-4.784506575	-3.514235283	-11.34563886	-3.674378701	-2.824269469	-3.578499775	-2.619718153	-4.635225967
chr3_125364688_rs370227905_T_Denisova_single_seq	-3.528776976	-2.526471034	-5.04281857	-3.683164292	0.460507944	-2.629054711	-6.566378366	-3.491564138	-7.294712855	-3.2851272
chr1_40746725_rs371633984_C_Denisova_single_seq	-2.888150301	-3.435048006	-10.71524391	-3.436652342	-7.88620724	-2.786024057	-10.95869579	-4.56956665	-10.75414447	-3.546568347
chr12_58015777_58015946_pos_43_G_pos_129_A_Neanderthal_haplotype	-1.581244396	-0.078937152	-0.677696958	0.049987911	-1.498581513	-0.321075433	-1.277457377	-0.03213252	-1.072906061	0.10756973
chr15_66701634_66701803_pos_86_G_pos_87_T_Denisova_haplotype	-0.653900605	-0.244645699	-1.051685808	-0.175665094	-0.531056393	-0.479656768	0.568292417	-0.237875587	0.084271603	-0.395879565
chr10_131361290_131361459_pos_24_T_pos_148_T_Neanderthal_haplotype	-2.363838828	-1.551404326	-3.681820911	-1.807066849	-0.914141255	-1.708021545	-2.930789792	-1.829931869	-1.905521533	-1.732405036
chr9_98062008_98062177_pos_69_A_pos_104_C_Neanderthal_haplotype	-2.725267534	-2.770751479	-2.344556505	-2.780461493	-3.374095305	-2.786024057	-10.95869579	-2.72454131	-7.294712855	-2.600097744
chr1_1706885_rs376290035_A_Denisova_single_seq	-2.578923084	-2.881356967	-1.557896977	-2.600453241	-0.728171394	-2.318075027	-0.977128507	-2.937873099	-10.75414447	-2.000338241
chr1_89636047_rs370427127_G_Denisova_single_seq	-3.528776976	-3.064997961	-3.297391397	-2.478805793	-11.34563886	-2.487500567	-0.740738091	-2.157872594	-4.604397354	-2.28911806
chr1_223209398_rs72744147_C_Neanderthal_single_seq	-4.351899214	-3.201848829	-3.064192221	-5.341655828	-11.34563886	-4.474080051	-4.164279923	-4.251205171	-7.294712855	-3.454056209
chr14_61924735_rs17098394_G_Denisova_single_seq	-4.709946735	-2.770751479	-10.71524391	-2.165458229	-0.639142841	-2.731781012	-10.95869579	-2.22642207	-2.619718153	-2.650546767
chr5_43378231_rs182769832_C_Neanderthal_single_seq	-0.966392324	-0.929573035	-0.73367663	-0.713728609	-2.376972066	-1.150371949	-2.930789792	-0.753333577	-2.298817253	-0.789205936
chr1_90337113_rs373975919_A_Denisova_single_seq	0.705884282	-1.189342416	-0.232435955	-1.298119179	-2.561004013	-1.168271621	-0.378437221	-1.110135032	-0.73039012	-0.891671556
chr9_95199270_rs143797119_A_Neanderthal_single_seq	-2.674818512	-1.80033247	-1.898260289	-1.782859989	-5.414901521	-1.874350839	-2.423420412	-1.654388083	-1.385638012	-1.438459354
chr5_628450_rs150097257_A_Denisova_single_seq	-0.260710884	-0.380209681	-0.677696958	-0.273457125	-0.774834421	-0.468524807	-0.332074137	-0.586361893	0.219552893	-0.531125602
chr10_43888860_rs61860890_A_Neanderthal_single_seq	-10.85969385	-5.89870421	-6.322926489	-4.355869687	-11.34563886	-4.155718571	-10.95869579	-5.551864649	-10.75414447	-4.635225967
chr15_54795070_rs369610402_A_Denisova_single_seq	-1.92011464	-1.42035862	-1.391063365	-1.404902432	-2.890311639	-1.340224304	-2.632266302	-0.913649502	-2.619718153	-1.271245491
chr14_67624685_rs144865213_A_Neanderthal_single_seq	-0.251439033	-0.684228403	-1.835660663	-1.167023824	-2.090610289	-0.696286952	-1.484990039	-0.643801607	-1.547130153	-0.554952651
chr19_5589168_rs117320076_A_Neanderthal_single_seq	-4.351899214	-5.180475179	-10.71524391	-4.674231167	-11.34563886	-3.895066816	-10.95869579	-5.236991311	-10.75414447	-5.830776776
chr16_58213431_rs145740611_A_Neanderthal_single_seq	-1.028386611	-0.442449169	-3.297391397	-0.657629199	-0.967344003	-0.281574128	-3.72029105	-0.237875587	0.282715973	-0.496107013
chr1_56260814_rs12566055_T_Neanderthal_single_seq	-1.385988105	-2.881356967	-10.71524391	-2.366622743	-1.999125126	-3.162878362	-2.54506786	-2.495788724	-1.072906061	-2.813429533
chr16_27594247_rs373524877_G_Denisova_single_seq	-0.921584528	-0.3600459	-3.297391397	-0.191510339	-6.391442549	-0.116093696	0.057416049	-0.102867031	-1.93716085	-0.51935804
chr12_58342694_rs149359446_A_Neanderthal_single_seq	-2.075059009	-1.069902312	-2.344556505	-1.368422737	-11.34563886	-1.36065942	-6.004499478	-1.110135032	-3.959728607	-1.103734675
chr4_25105156_25105325_pos_66_C_pos_107_A_Denisova_haplotype	-5.905497544	-4.513050518	-10.71524391	-3.436652342	-11.34563886	-3.895066816	-3.106946747	-4.401622013	-10.75414447	-4.445123084
chr4_20695920_rs147382650_G_Neanderthal_single_seq	-7.400262236	-3.934037283	-4.057032429	-4.506286529	-11.34563886	-4.306135413	-10.95869579	-4.56956665	-10.75414447	-4.854235749
chr5_50077503_50077672_pos_41_A_pos_132_G_Neanderthal_haplotype	-2.286046667	-3.353054634	-5.761047602	-3.292981981	-11.34563886	-4.155718571	-4.300484306	-3.188317465	-2.180497286	-2.997070527
random_6716_random_single_seq	-3.940830617	-5.180475179	-2.301615983	-3.363029478	-11.34563886	-3.895066816	-10.95869579	-4.401622013	-10.75414447	-3.86610985
chr5_122190412_rs368950824_G_Denisova_single_seq	-3.007944813	-1.670506167	-1.835660663	-2.229446324	-3.374095305	-1.761362003	-1.386943145	-1.99952357	-2.106686047	-1.875080003
chr15_81236570_rs372375928_G_Denisova_single_seq	-3.826270853	-4.703153401	-4.565496793	-3.514235283	-11.34563886	-5.141504712	-2.773820446	-3.875993652	-10.75414447	-5.830776776
chr12_22533982_rs73072786_C_Neanderthal_single_seq	-1.469524898	-2.3975733	-2.530368569	-2.440433982	-1.831911263	-1.965307113	-1.331161904	-1.969837439	-2.520524796	-2.033429028
chr12_98996942_rs79708350_G_Denisova_single_seq	-2.108149795	-1.441389533	-0.380970627	-1.500353574	-7.88620724	-1.682073093	-1.801348854	-1.356747556	-1.93716085	-1.577958767
chr18_21767189_21767358_pos_19_C_pos_153_A_Denisova_haplotype	-2.674818512	-3.713349168	-10.71524391	-5.083343832	-0.989186889	-5.141504712	-2.241019366	-4.401622013	-10.75414447	-5.427421082
chr4_20715543_rs138316318_A_Neanderthal_single_seq	-1.980110605	-2.279253333	-1.69010435	-2.478805793	-7.88620724	-2.358602833	-3.307644098	-2.774990333	-10.75414447	-2.067296664
chr21_25393328_rs183538526_G_Denisova_single_seq	-2.888150301	-3.435048006	-1.835660663	-3.22617861	-11.34563886	-2.629054711	-10.95869579	-2.996527317	-2.902395432	-2.872083751
chr10_99033879_rs371474899_G_Denisova_single_seq	-2.324418478	-2.241875723	-5.357691907	-2.403056372	-1.934127871	-2.901040717	-6.566378366	-2.675796977	-7.294712855	-2.813429533
chr15_92508303_rs55888073_G_Neanderthal_single_seq	-2.533264367	-3.934037283	-6.322926489	-4.095217932	-6.953321436	-3.314084167	-10.95869579	-3.875993652	-4.823407136	-3.86610985
chr6_137986719_rs80021310_A_Denisova_single_seq	-3.138594666	-3.435048006	-3.215398025	-3.77567643	-4.10723412	-3.483013176	-10.95869579	-5.955220343	-10.75414447	-4.445123084
chr7_83085143_83085312_pos_74_G_pos_99_G_Denisova_haplotype	-5.50214185	-2.101356462	-2.743700358	-1.807066849	-11.34563886	-2.533159284	-1.776301435	-1.912237172	-2.902395432	-1.787793606
chr5_43785540_rs74990615_G_Neanderthal_single_seq	-10.85969385	-3.064997961	-10.71524391	-3.874529817	-7.88620724	-3.483013176	-7.49926417	-4.401622013	-10.75414447	-3.367120572
chr1_94156564_94156733_pos_85_T_pos_88_C_Denisova_haplotype	-0.205953076	-0.095510511	1.086868506	-0.084083107	-0.386361353	0.000652412	1.568047954	-0.202920635	-0.922837229	-0.417558336
chr1_65463996_rs375956016_C_Denisova_single_seq	3.928871556	3.963433184	4.132253929	3.849959847	2.66986331	3.995385906	3.870580989	3.985732574	3.786407398	3.940552941
chr3_54197638_rs75121922_A_Denisova_single_seq	-3.208642163	-4.34510588	-2.344556505	-3.683164292	-2.497015919	-3.236501226	-5.601143784	-3.578499775	-10.75414447	-3.86610985
chr17_38148167_rs751455171_G_Denisova_single_seq	-2.324418478	-2.068265675	-1.532849559	-2.229446324	-1.85178341	-2.062385995	-4.618845786	-1.678195473	-10.75414447	-2.41428568
chr20_42601511_rs372411079_T_Denisova_single_seq	-4.519843852	-3.131801332	-3.681820911	-3.436652342	-2.213781898	-4.306135413	-7.49926417	-2.881510657	-10.75414447	-3.454056209
chr14_56701653_rs377516113_G_Denisova_single_seq	-6.467376432	-4.513050518	-5.04281857	-4.219665303	-0.728171394	-4.883192716	-4.300484306	-4.251205171	-10.75414447	-4.854235749
chr4_2954264_rs374183874_G_Denisova_single_seq	-0.666168494	-1.13693853	-1.963699853	-1.032513888	-3.432749523	-0.998546758	-1.906127738	-0.753333577	-2.002600414	-0.937915741
chr3_183350778_rs376148660_G_Neanderthal_single_seq	-5.187268513	-4.34510588	-4.375393909	-5.656529165	-11.34563886	-4.474080051	-10.95869579	-4.978679316	-10.75414447	-5.427421082
chr1_89610940_rs181422807_C_Denisova_single_seq	-3.720142502	-2.940011184	-2.104219115	-2.366622743	-7.88620724	-2.629054711	-5.286270447	-2.774990333	-3.515739734	-3.207544259
chr17_37429134_rs545656968_T_Denisova_single_seq	-2.446065926	-2.7184742	-6.322926489	-2.879654849	-11.34563886	-2.240282866	-1.406026691	-2.335769466	-2.726238477	-2.28911806
chr8_28919931_rs17454061_C_QTLs_single_seq	-3.071791295	-2.169905937	-5.357691907	-2.016901689	-7.88620724	-2.679503733	-4.039832552	-1.912237172	-2.782600919	-2.033429028
chr3_183240673_rs371283581_C_Denisova_single_seq	-3.826270853	-2.526471034	-2.927341353	-3.436652342	-3.768210031	-2.358602833	-2.824269469	-2.827267612	-1.93716085	-2.24969771
chr14_58867983_rs369036862_A_Denisova_single_seq	-3.528776976	-3.521983643	-1.746577119	-3.683164292	-11.34563886	-3.895066816	-10.95869579	-4.56956665	-10.75414447	-4.635225967
chr14_59022564_rs373592161_C_Denisova_single_seq	-4.351899214	-4.194689038	-10.71524391	-5.083343832	-7.88620724	-3.780507052	-4.300484306	-3.491564138	-3.033045284	-3.86610985
chr6_46225472_rs138003128_C_Neanderthal_single_seq	-1.891027061	-1.399629887	-3.57569256	-1.404902432	-2.734614062	-1.656583118	-1.547184801	-1.435710904	-2.726238477	-2.28911806
chr9_135924770_rs370892358_T_Neanderthal_single_seq	-10.85969385	-4.513050518	-10.71524391	-5.341655828	-11.34563886	-3.895066816	-10.95869579	-4.56956665	-4.09593299	-5.830776776
chr17_37778503_rs181765550_A_Denisova_single_seq	-4.928956517	-3.614495781	-2.633094871	-3.363029478	-3.62453967	-4.883192716	-5.601143784	-3.875993652	-10.75414447	-4.635225967
chr9_98305493_rs117523404_A_Neanderthal_single_seq	-1.469524898	-0.390398248	-3.215398025	-0.333721646	-7.88620724	-0.341239214	2.079365831	-0.446914381	-0.636501372	-0.484620526
chr9_88565400_rs182262884_A_Neanderthal_single_seq	-4.928956517	-4.922163183	-5.357691907	-3.874529817	-7.88620724	-3.895066816	-10.95869579	-4.56956665	-2.56926913	-4.445123084
chr8_66556187_rs10504389_C_Tewhey_single_seq	-1.727836894	-3.064997961	-2.863494871	-3.162332128	-2.734614062	-2.679503733	0.785717622	-2.298391856	-2.427714986	-2.997070527
chr9_95437201_rs72756458_G_Neanderthal_single_seq	-6.467376432	-4.058484654	-4.207449272	-3.292981981	-4.837844219	-3.483013176	-10.95869579	-3.990553416	-10.75414447	-3.133921396
chr1_224927445_rs142139643_G_Neanderthal_single_seq	-0.966392324	-1.62167934	-2.687337916	-1.500353574	-0.665279335	-1.204751315	-1.634515242	-1.126418444	-3.033045284	-1.653116126
chr5_108974102_rs111688315_T_Denisova_single_seq	-4.351899214	-4.703153401	-10.71524391	-7.554649551	-11.34563886	-3.396077539	-10.95869579	-4.978679316	-4.823407136	-3.751550085
chr3_12369735_rs373185140_T_Denisova_single_seq	-4.928956517	-4.058484654	-10.71524391	-2.986175173	-0.978224108	-4.155718571	-3.458849902	-3.409570766	-3.959728607	-3.133921396
chr3_9504507_rs146123970_G_Neanderthal_single_seq	-4.201482372	-3.614495781	-0.98222859	-3.22617861	-11.34563886	-2.8423865	-2.632266302	-2.157872594	-10.75414447	-2.13751466
chr14_81239116_81239285_pos_63_G_pos_110_T_Neanderthal_haplotype	-0.906952607	-1.225366636	0.131029999	-1.120779639	-0.415640796	-1.168271621	-0.073762141	-1.415561204	-0.173885906	-1.311267337
chr12_60197597_rs369844168_C_Neanderthal_single_seq	-5.187268513	-3.934037283	-10.71524391	-5.656529165	-4.426775622	-3.396077539	-10.95869579	-4.978679316	-10.75414447	-4.445123084
chr1_86828401_rs117316381_A_Neanderthal_single_seq	-1.55819766	-1.551404326	-1.718064431	-1.988941607	-3.064868089	-1.682073093	-1.005954542	-2.157872594	-3.959728607	-2.000338241
chr2_10282926_rs367583556_G_Denisova_single_seq	-0.242226389	0.120796846	-0.691489559	0.291410622	-0.110222923	0.159767313	-1.331161904	0.373092653	-0.891507116	0.258737777
chr6_138069776_rs188765703_T_Denisova_single_seq	-1.406423221	-0.829146167	-1.805350828	-0.949338405	-5.005788856	-0.832362772	-2.347670992	-0.927849371	-1.701576422	-0.969589791
chr16_69709694_rs903338480_C_Denisova_single_seq	-5.905497544	-4.058484654	-10.71524391	-4.095217932	-11.34563886	-3.314084167	-10.95869579	-4.251205171	-7.294712855	-3.86610985
chr1_15407611_rs61772223_A_QTLs_single_seq	-1.834554292	-2.572129751	-5.761047602	-2.879654849	-1.364071577	-3.162878362	-2.141712166	-2.22642207	-1.648235965	-3.367120572
chr3_133266702_rs370530974_G_Denisova_single_seq	-1.307024757	-0.078937152	-0.116260941	0.141369562	0.948120151	-0.023581557	-0.516789084	-0.160385271	-1.547130153	-0.223685142
chr20_55485387_rs377355353_C_Denisova_single_seq	-4.519843852	-3.275471693	-5.04281857	-2.986175173	-3.768210031	-4.306135413	-10.95869579	-3.258364962	-10.75414447	-4.277178447
chr1_4080742_rs12026010_G_Denisova_single_seq	-0.559341294	-0.974849608	-2.259916692	-0.949338405	-2.698180433	-1.030931845	0.118787568	-1.210711987	-0.560619113	-0.775144469
chr16_57410998_rs72786879_A_Neanderthal_single_seq	-2.176699271	-3.064997961	-0.915962291	-2.7333104	-3.62453967	-3.236501226	-1.961516308	-3.057667612	-4.604397354	-2.600097744
chr13_52308983_52309152_pos_79_C_pos_94_T_Denisova_haplotype	-1.093164946	-2.205442094	-3.681820911	-1.856734234	-1.103655709	-1.73444527	-5.601143784	-1.829931869	-3.103092782	-2.211325899
chr1_36986771_rs12405763_C_Neanderthal_single_seq	-3.44184134	-4.513050518	-10.71524391	-4.355869687	-11.34563886	-4.474080051	-4.450901149	-4.56956665	-1.57175012	-5.427421082
chr3_133351844_rs368465311_T_Denisova_single_seq	-3.528776976	-3.435048006	-3.681820911	-3.596228655	-11.34563886	-4.883192716	-3.925272787	-3.121514094	-3.959728607	-3.86610985
chr1_4069100_rs12027274_C_Denisova_single_seq	-2.404366634	-1.773415737	-1.460215342	-2.074501955	-0.621977915	-2.240282866	-3.045806453	-2.19174023	-2.07114989	-2.702824045
chr14_59648576_rs374874381_A_Denisova_single_seq	-3.208642163	-1.281147877	-2.344556505	-1.461412072	-2.698180433	-0.905537433	-0.506454548	-1.318829603	-2.07114989	-1.213220443
chr12_59579420_rs78075364_T_Denisova_single_seq	-2.011070914	-1.773415737	-2.388814425	-0.976534216	-4.837844219	-0.935879141	-2.141712166	-1.281882769	-0.87609356	-0.567015389
chr1_225191880_rs78139584_G_Neanderthal_single_seq	-4.065277988	-2.101356462	-1.460215342	-1.500353574	-11.34563886	-2.278654677	-10.95869579	-1.300237915	-10.75414447	-1.46079254
chr3_4940869_rs1027006361_G_Denisova_single_seq	-4.709946735	-2.526471034	-2.219388885	-2.780461493	-7.88620724	-2.240282866	-3.381266961	-2.881510657	-2.473373703	-3.86610985
random_33355_random_single_seq	-1.92011464	-2.035916897	-0.449628866	-2.045414376	-6.391442549	-2.096253631	-5.286270447	-2.454089433	-0.500296988	-1.845393872
chr1_168431457_168431626_pos_71_T_pos_99_G_pos_102_G_Neanderthal_haplotype	-3.44184134	-3.521983643	-10.71524391	-4.86433405	-4.206087507	-2.786024057	-10.95869579	-2.827267612	-1.499115903	-2.504202317
chr7_157320173_rs117339195_G_Neanderthal_single_seq	-3.007944813	-0.541152206	-2.104219115	-0.713728609	-4.206087507	-0.446515302	-1.208826361	-1.159547226	-2.218869097	-0.937915741
chr12_99124481_rs368679479_G_Denisova_single_seq	-5.187268513	-3.614495781	-4.784506575	-3.77567643	-0.842807055	-3.780507052	-10.95869579	-3.875993652	-4.246349833	-5.427421082
chr3_118968730_rs6808238_C_QTLs_single_seq	-3.071791295	-2.940011184	-1.898260289	-2.296404747	-2.810363482	-2.13093547	-4.164279923	-2.374141277	-3.336291958	-2.702824045
chr1_63764226_rs1035163857_G_Denisova_single_seq	-3.720142502	-3.064997961	-5.04281857	-3.162332128	-11.34563886	-3.483013176	-4.300484306	-2.996527317	-10.75414447	-3.645421734
chr1_38524911_rs374186626_G_Neanderthal_single_seq	-2.946804518	-3.614495781	-5.761047602	-3.042537616	-11.34563886	-3.092830865	-10.95869579	-4.115000787	-10.75414447	-3.207544259
chr12_22818108_rs16925259_T_Neanderthal_single_seq	-3.282265027	-2.068265675	-10.71524391	-2.197097546	-5.673213517	-3.092830865	-2.423420412	-3.409570766	-2.841255137	-3.645421734
chr10_131430231_rs79855069_A_Neanderthal_single_seq	-3.359847967	-3.275471693	-10.71524391	-3.596228655	-4.014721981	-3.162878362	-2.275701205	-3.875993652	-2.520524796	-4.635225967
chr15_66603989_rs370094024_G_Denisova_single_seq	-2.831787858	-2.526471034	-2.994144723	-2.829205827	-1.629676869	-2.278654677	-5.027958451	-2.157872594	-1.674659689	-1.577958767
chr5_78924879_rs370656553_T_Denisova_single_seq	-1.513180121	-1.746992012	-0.637093104	-2.165458229	-2.188291924	-2.202905256	-2.876546748	-1.654388083	-1.429963927	-1.816306294
chr19_51435213_rs931863_A_Denisova_single_seq	-3.720142502	-4.194689038	-10.71524391	-3.514235283	-7.88620724	-3.780507052	-6.004499478	-3.491564138	-2.473373703	-4.126761604
chr16_74944011_rs369840173_A_Denisova_single_seq	-3.940830617	-1.913321306	-3.476839173	-2.829205827	-3.927786344	-2.400302125	-1.703667219	-2.261958227	-3.515739734	-2.504202317
chr1_1829416_rs369618984_G_Denisova_single_seq	-1.287941211	-0.380209681	-3.796380675	-0.61426921	-5.988086854	-1.080914732	0.294560791	-0.39667619	-3.176715645	-0.803405805
chr14_94757384_rs117841209_A_Neanderthal_single_seq	-2.075059009	-0.80169158	-2.863494871	-0.73679377	-2.528655236	-0.920628523	-1.295137685	-0.667433504	-2.143119676	-0.969589791
chr8_139340062_rs1033914305_C_Denisova_single_seq	-3.007944813	-3.713349168	-10.71524391	-3.874529817	-0.978224108	-4.306135413	-2.503368569	-3.331987825	-10.75414447	-4.854235749
chr1_225647482_rs374399260_T_Neanderthal_single_seq	-2.674818512	-3.131801332	-10.71524391	-2.518226143	-11.34563886	-3.895066816	-3.925272787	-3.331987825	-3.515739734	-2.872083751
chr7_24998559_rs375644336_A_Denisova_single_seq	-5.187268513	-3.614495781	-10.71524391	-2.829205827	-4.687427376	-3.674378701	-7.49926417	-3.671011914	-10.75414447	-3.751550085
chr9_99234061_rs13300164_T_Neanderthal_single_seq	-1.727836894	-2.7184742	-0.999281922	-2.518226143	-11.34563886	-2.629054711	-2.54506786	-2.19174023	-1.905521533	-1.705488303
chr1_1335747_rs998102031_C_Denisova_single_seq	-3.621289115	-1.80033247	-4.565496793	-2.262537111	-11.34563886	-3.026027494	-3.925272787	-3.491564138	-3.336291958	-2.4585436
chr2_137087534_rs145595163_G_Neanderthal_single_seq	-2.248669057	-3.201848829	-2.927341353	-3.042537616	-6.953321436	-3.396077539	-10.95869579	-3.057667612	-2.902395432	-2.872083751
chr4_60429525_rs11737731_C_Arensbergen_single_seq	0.327039435	-1.154195854	0.083227889	-1.581539269	-2.348459378	-1.788790491	-0.516789084	-1.56290292	1.197504513	-1.905389837
chr6_155200308_rs539100999_G_Denisova_single_seq	-4.065277988	-3.001151479	-5.357691907	-2.780461493	-11.34563886	-3.092830865	-2.588008382	-3.121514094	-2.56926913	-3.2851272
chr4_2176802_rs1031057614_T_Denisova_single_seq	-7.400262236	-3.521983643	-3.796380675	-4.86433405	-11.34563886	-3.780507052	-4.450901149	-4.56956665	-2.56926913	-2.650546767
chr15_66738327_rs370404988_T_Denisova_single_seq	-4.351899214	-2.572129751	-2.863494871	-2.440433982	-11.34563886	-3.162878362	-4.808948669	-2.335769466	-3.103092782	-2.600097744
chr14_59070413_rs149782423_A_Denisova_single_seq	-4.519843852	-2.526471034	-3.297391397	-2.296404747	-2.974951452	-2.096253631	-7.49926417	-2.261958227	-4.41429447	-2.504202317
chr18_5237610_rs371958639_G_Denisova_single_seq	-2.946804518	-1.80033247	-1.325074956	-3.042537616	-3.493889818	-2.166471627	-10.95869579	-2.413561626	-10.75414447	-2.4585436
chr2_106697633_rs144181079_T_Neanderthal_single_seq	-0.878126573	-0.634942823	-1.898260289	-0.713728609	-6.391442549	-0.905537433	-1.85278728	-0.740744535	-1.648235965	-0.406678231
chr16_72160211_72160380_pos_24_C_pos_148_C_Denisova_haplotype	-1.076695646	-0.900159273	-1.609335404	-0.603629818	0.587682962	-1.047401145	-4.039832552	-0.753333577	-2.902395432	-0.733764146
chr12_10396592_rs376479105_A_Denisova_single_seq	1.907456058	1.809100198	1.433550409	1.696079522	1.875797218	1.749027816	1.057067698	1.590180128	1.590428849	1.624683026
chr17_55089462_rs375205229_G_Neanderthal_single_seq	-1.19613575	-1.746992012	-2.687337916	-1.961513119	-3.064868089	-1.280600321	-1.505425155	-1.678195473	-1.648235965	-1.291117638
random_22101_random_single_seq	1.639902927	1.982952516	1.510867186	1.894874308	1.128827605	1.865769952	1.525875392	1.872147974	2.530824178	1.859108506
chr1_1335747_rs998102031_T_Denisova_single_seq	0.534232821	0.302550211	-1.805350828	0.52265172	0.75140564	0.648060897	0.196754942	0.670370676	-0.065020068	0.548741339
chr4_20755187_rs145168311_C_Neanderthal_single_seq	-1.469524898	-0.006626609	-0.73367663	0.09640214	-2.771991672	-0.252642108	-0.013983728	0.005715796	-0.281453634	-0.312282248
chr14_58868220_rs369583889_A_Denisova_single_seq	-4.351899214	-2.668025178	-1.963699853	-4.355869687	-3.694587168	-3.483013176	-2.423420412	-2.881510657	-2.671995432	-3.367120572
chr6_115736342_rs187680469_G_Neanderthal_single_seq	-1.23215997	-1.262313471	-0.806851291	-1.264211742	-2.435745775	-1.168271621	-0.893953024	-0.77884609	-2.340516544	-1.627626151
chr1_168431457_168431626_pos_71_G_pos_99_G_pos_102_A_Neanderthal_haplotype	0.184017009	0.127953086	0.03378747	0.447909781	1.087685768	0.130782007	-0.635641029	0.325999282	-1.905521533	0.364138904
chr12_113330286_rs559633380_C_Denisova_single_seq	0.31460769	0.289844756	-0.899860616	0.043233708	-0.104251495	0.174044471	0.23421343	-0.00177485	-0.954862852	-0.052805661
chr10_131363308_rs117361771_A_Neanderthal_single_seq	-7.400262236	-5.89870421	-10.71524391	-4.219665303	-11.34563886	-3.396077539	-10.95869579	-4.978679316	-10.75414447	-4.635225967
chr6_247613_rs368977088_G_Denisova_single_seq	-0.781543047	-0.564034447	-1.162574815	-0.820555809	-1.955469903	-0.502181739	-0.397407844	-0.575143368	-1.363975517	-0.567015389
chr1_89607016_rs373423526_G_Denisova_single_seq	-2.888150301	-3.275471693	-3.384327034	-4.219665303	-3.019209372	-3.895066816	-10.95869579	-3.057667612	-7.294712855	-3.133921396
chr6_137040640_rs117385955_C_Denisova_single_seq	-5.187268513	-6.460583098	-1.221388463	-5.341655828	-2.466055609	-4.664182934	-1.801348854	-4.251205171	-10.75414447	-4.277178447
random_46838_random_single_seq	-2.533264367	-2.357045494	-3.796380675	-1.7590526	-1.892368225	-2.318075027	-10.95869579	-1.884277091	-2.841255137	-2.329645867
chr9_134331736_rs984588374_C_Denisova_single_seq	1.088308276	0.047211542	0.192397892	0.215338519	-1.033890544	-0.039966685	0.929666952	0.005715796	0.93454295	0.099960561
chr6_138502697_rs140270879_T_Neanderthal_single_seq	-4.519843852	-5.89870421	-10.71524391	-4.095217932	-11.34563886	-3.895066816	-10.95869579	-3.331987825	-4.09593299	-3.751550085
chr15_66859622_rs370935013_T_Denisova_single_seq	-3.621289115	-1.943007437	-1.532849559	-1.908172661	-3.112019182	-2.240282866	-2.876546748	-1.99952357	-4.604397354	-2.17394829
chr1_40677356_rs373725615_C_Denisova_single_seq	-3.071791295	-3.934037283	-6.322926489	-4.86433405	-11.34563886	-3.674378701	-3.381266961	-5.551864649	-10.75414447	-5.427421082
chr1_161800042_rs1044020551_A_Denisova_single_seq	-1.55819766	-1.574451062	-3.920828046	-0.962872229	-2.163244506	-1.132691642	-2.079112539	-0.77884609	-2.143119676	-1.291117638
chr9_96575065_rs117399284_C_Neanderthal_single_seq	-3.208642163	-5.89870421	-5.04281857	-4.674231167	-11.34563886	-5.141504712	-4.808948669	-3.990553416	-10.75414447	-4.635225967
chr4_20745107_20745276_pos_85_T_pos_87_G_Neanderthal_haplotype	-4.065277988	-2.3975733	-3.215398025	-2.780461493	-2.810363482	-1.965307113	-6.566378366	-2.157872594	-10.75414447	-1.845393872
chr15_57100195_rs368289429_G_Denisova_single_seq	-1.076695646	-1.462731564	-3.064192221	-1.120779639	-7.88620724	-1.24217741	-2.385048601	-1.702402333	-2.726238477	-1.875080003
chr17_76420191_rs368048006_C_Denisova_single_seq	-2.533264367	-0.722329958	-1.609335404	-0.962872229	-2.376972066	-0.890602568	-2.632266302	-1.094033357	-2.07114989	-1.139314654
chr15_52020169_rs78968116_T_Neanderthal_single_seq	-4.709946735	-2.770751479	-2.863494871	-2.7333104	-11.34563886	-1.99694643	-1.85278728	-2.72454131	-1.844251389	-2.933224045
chr16_27458842_rs377664458_G_Denisova_single_seq	-1.753785346	-4.34510588	-2.530368569	-4.674231167	-11.34563886	-3.483013176	-3.925272787	-4.56956665	-3.103092782	-4.854235749
chr3_4012935_rs578092522_G_Denisova_single_seq	-1.385988105	-0.421402916	-3.796380675	-0.624987648	-0.746655888	-0.525063979	-0.99146953	-0.498965302	-2.298817253	-0.252617162
chr7_24873667_24873836_pos_30_G_pos_143_C_Denisova_haplotype	-1.491187393	-0.709517307	-1.016539245	-0.511249366	-0.682970483	-0.424836532	-1.801348854	-0.679396218	-0.816035147	-0.761218734
chr14_64345464_rs118069260_T_Neanderthal_single_seq	-1.628472674	-1.506386788	-1.69010435	-1.7590526	-3.112019182	-1.46741632	-4.618845786	-1.654388083	-1.144965735	-1.787793606
chr9_96575065_rs117399284_C_Neanderthal_single_seq	-1.269106805	-1.359045071	-0.125592766	-0.561839929	-1.422311374	-0.7763831	0.472279384	-1.176401332	-1.220814741	-0.985691465
chr16_23540827_23540996_pos_11_G_pos_161_A_Denisova_haplotype	-2.674818512	-2.619280844	-10.71524391	-2.687651683	-1.85178341	-2.029295208	-10.95869579	-2.774990333	-1.596797538	-2.650546767
chr17_73464220_rs376792675_A_Denisova_single_seq	-1.55819766	-1.119885199	-1.805350828	-1.52022572	1.188420797	-2.029295208	-0.496193516	-2.19174023	-2.298817253	-1.905389837
chr1_65469906_rs370610000_A_Denisova_single_seq	-3.007944813	-2.439272592	-4.784506575	-2.262537111	-2.849783832	-2.679503733	-4.039832552	-2.538729246	-10.75414447	-2.329645867
chr16_58627284_58627453_pos_77_A_pos_95_A_Neanderthal_haplotype	-4.351899214	-2.101356462	-1.963699853	-2.13449792	-6.953321436	-1.874350839	-2.019116575	-2.19174023	-7.294712855	-2.211325899
chr13_99644470_rs371907302_A_Denisova_single_seq	-2.533264367	-1.42035862	-2.687337916	-1.386547285	-7.88620724	-0.762721113	-1.933556227	-1.519247697	-1.547130153	-1.018444178
chr1_43122947_rs371146261_A_Denisova_single_seq	-2.324418478	-1.281147877	-1.557896977	-1.247552261	1.396460011	-1.423761097	-2.503368569	-1.607920458	-1.021129152	-1.506523629
chr12_104687146_rs373084869_T_Denisova_single_seq	-0.729123292	-1.037517225	-1.898260289	-1.231082961	-1.407529533	-1.115225387	-5.027958451	-1.654388083	-1.452648278	-1.194386037
chr10_5366659_rs118116333_A_Neanderthal_single_seq	-3.359847967	-3.064997961	-10.71524391	-2.829205827	-11.34563886	-3.092830865	-3.72029105	-3.121514094	-2.619718153	-3.367120572
chr18_61695459_rs371353941_G_Neanderthal_single_seq	-3.44184134	-2.526471034	-3.476839173	-2.440433982	-1.595769432	-2.679503733	-3.381266961	-2.72454131	-7.294712855	-2.702824045
chr19_8372919_rs915682299_G_Denisova_single_seq	-2.363838828	-2.3975733	-2.927341353	-2.229446324	-1.483001501	-2.443242647	-2.462840762	-2.495788724	-6.36182705	-1.759833525
chr1_225771035_rs139582460_A_Neanderthal_single_seq	-7.400262236	-3.435048006	-10.71524391	-3.363029478	-11.34563886	-3.396077539	-1.990028996	-3.491564138	-10.75414447	-3.86610985
chr3_12742026_rs80266055_G_Denisova_single_seq	-2.888150301	-1.6458862	-3.796380675	-2.13449792	-2.466055609	-2.400302125	-5.027958451	-1.884277091	-2.520524796	-1.816306294
chr1_89593825_89593994_pos_84_G_pos_89_C_Denisova_haplotype	-0.716310641	-0.485485769	-0.868186566	-0.273457125	3.428067009	-0.372023349	-0.893953024	-0.426608697	0.003245536	-0.406678231
chr8_23168736_23168905_pos_49_G_pos_99_C_pos_123_A_Neanderthal_haplotype	-3.720142502	-4.194689038	-10.71524391	-4.095217932	-11.34563886	-3.780507052	-10.95869579	-4.115000787	-3.423227595	-3.645421734
chr17_38099159_rs375108530_A_Denisova_single_seq	-2.831787858	-0.815353567	-5.761047602	-0.845409052	-1.321884506	-0.457478083	-2.079112539	-0.367352111	-0.312237769	-0.83223184
chr13_102265100_rs368333041_C_Neanderthal_single_seq	-0.629673419	-0.684228403	-1.06958548	-0.572174465	-0.092382279	-0.7901757	-2.079112539	-1.159547226	-2.03646805	-0.60382083
chr7_157292888_rs75524138_C_Neanderthal_single_seq	-3.720142502	-1.506386788	-3.476839173	-1.315376503	-2.435745775	-1.788790491	-2.773820446	-2.124781808	-10.75414447	-1.759833525
chr3_186821199_rs849755_T_Arensbergen_single_seq	-1.92011464	-1.6458862	-1.508229592	-1.807066849	-1.045286299	-1.381388153	-0.728675353	-1.702402333	-1.729004911	-2.067296664
chr1_91994610_rs182752118_G_Denisova_single_seq	-3.940830617	-5.180475179	-6.322926489	-4.506286529	-4.312215857	-5.141504712	-10.95869579	-4.115000787	-10.75414447	-5.112547745
chr9_135908033_rs189578439_G_Neanderthal_single_seq	0.440086548	-0.974849608	-0.73367663	-1.167023824	-1.977132398	-0.875820727	-3.106946747	-1.376086921	-5.396592469	-1.213220443
chr3_12988820_rs376336478_C_Denisova_single_seq	-5.905497544	-4.34510588	-4.565496793	-4.095217932	-11.34563886	-4.474080051	-5.601143784	-4.978679316	-10.75414447	-3.751550085
chr12_22492270_rs73072707_G_Neanderthal_single_seq	-3.621289115	-2.940011184	-2.687337916	-2.986175173	-4.837844219	-4.155718571	-10.95869579	-3.769865301	-10.75414447	-3.99055722
chr17_73088333_rs374466220_A_Denisova_single_seq	-2.286046667	-1.85572104	-2.219388885	-1.831686816	-1.546357237	-1.788790491	-0.777543532	-2.19174023	-6.36182705	-1.759833525
chr12_32804286_rs374516396_T_Denisova_single_seq	-7.400262236	-4.513050518	-10.71524391	-4.674231167	-11.34563886	-4.155718571	-10.95869579	-4.978679316	-10.75414447	-3.546568347
chr12_55213271_rs187456352_C_Neanderthal_single_seq	-4.201482372	-5.180475179	-10.71524391	-4.506286529	-11.34563886	-5.141504712	-10.95869579	-4.56956665	-10.75414447	-5.427421082
chr16_27458842_rs377664458_A_Denisova_single_seq	-3.528776976	-3.614495781	-3.920828046	-3.514235283	-11.34563886	-3.026027494	-10.95869579	-3.409570766	-10.75414447	-3.546568347
chr7_157295911_rs76764316_A_Neanderthal_single_seq	-3.44184134	-2.7184742	-2.344556505	-3.22617861	-11.34563886	-3.026027494	-5.286270447	-3.258364962	-2.03646805	-2.702824045
chr6_125769242_125769411_pos_28_C_pos_145_G_Denisova_haplotype	-5.50214185	-3.521983643	-10.71524391	-4.674231167	-3.112019182	-4.474080051	-10.95869579	-3.331987825	-3.959728607	-6.392655664
chr12_130563861_130564030_pos_62_G_pos_111_G_Neanderthal_haplotype	-1.891027061	-0.55254796	-0.777134586	-0.646666418	0.121457175	-0.762721113	-0.790023671	-0.620550579	-3.336291958	-0.985691465
chr4_20702921_rs187923155_C_Neanderthal_single_seq	-3.720142502	-2.619280844	-10.71524391	-2.879654849	-11.34563886	-2.786024057	-6.004499478	-2.628645883	-2.782600919	-2.650546767
chr1_40665025_rs377286436_G_Denisova_single_seq	-0.077514661	0.614195513	-1.532849559	0.630225792	0.49631854	0.746880415	-0.962928638	0.892695765	-0.62357391	0.836620952
chr3_56755512_rs939279633_C_Denisova_single_seq	-3.359847967	-2.572129751	-3.384327034	-2.165458229	-5.19589174	-3.396077539	-3.045806453	-3.258364962	-2.966241914	-2.371345158
chr13_99304662_rs367579780_T_Denisova_single_seq	-2.248669057	-2.770751479	-1.18191418	-3.22617861	-11.34563886	-2.318075027	-3.925272787	-2.454089433	-10.75414447	-2.41428568
chr10_133457768_rs77881200_C_Neanderthal_single_seq	-4.709946735	-5.495348516	-5.357691907	-4.355869687	-11.34563886	-4.474080051	-4.618845786	-3.671011914	-10.75414447	-5.427421082
chr10_131378493_131378662_pos_23_A_pos_150_G_Neanderthal_haplotype	-5.50214185	-3.713349168	-2.344556505	-5.083343832	-11.34563886	-6.421612631	-10.95869579	-4.401622013	-6.36182705	-4.445123084
chr7_24999198_rs114367574_C_Denisova_single_seq	-6.467376432	-4.513050518	-3.920828046	-3.683164292	-11.34563886	-3.895066816	-2.987152235	-4.251205171	-3.614593121	-4.277178447
chr10_43701883_rs12570866_C_Neanderthal_single_seq	-10.85969385	-4.922163183	-10.71524391	-5.083343832	-0.989186889	-4.883192716	-10.95869579	-5.551864649	-4.823407136	-4.445123084
chr6_136200613_rs141608289_G_Denisova_single_seq	-7.400262236	-4.513050518	-10.71524391	-3.514235283	-11.34563886	-2.786024057	-3.2375966	-3.491564138	-10.75414447	-3.367120572
chr3_125180064_rs374371965_C_Denisova_single_seq	-1.126678533	-4.058484654	-4.784506575	-3.77567643	-7.88620724	-4.155718571	-10.95869579	-5.551864649	-2.56926913	-3.367120572
chr22_47151691_rs117170300_G_Neanderthal_single_seq	-4.201482372	-2.068265675	-3.384327034	-2.016901689	-0.682970483	-2.443242647	-2.462840762	-2.298391856	-1.648235965	-1.845393872
chr16_86012758_rs1008000855_T_Denisova_single_seq	-5.187268513	-4.513050518	-5.761047602	-4.095217932	-11.34563886	-4.474080051	-7.49926417	-4.759669534	-3.423227595	-4.445123084
chr8_131035840_rs371874455_G_Denisova_single_seq	-1.143731864	-0.291612576	-1.69010435	-0.351412794	-2.734614062	0.05566379	-0.907486848	0.361462642	-1.756964992	-0.044349042
chr7_104056348_rs116887036_T_QTLs_single_seq	-4.201482372	-4.058484654	-10.71524391	-5.656529165	-11.34563886	-4.474080051	-2.20715173	-4.56956665	-2.03646805	-3.751550085
chr5_150844818_rs77561917_C_Neanderthal_single_seq	-3.208642163	-2.526471034	-2.481624235	-2.931932128	-1.664400447	-3.026027494	-4.039832552	-2.996527317	-3.254298586	-2.067296664
chr4_165359566_rs373167527_C_Denisova_single_seq	-1.060412233	-1.021593277	-1.201516316	-1.120779639	-11.34563886	-1.064060626	-1.19216688	-1.263758221	-1.969509628	-0.891671556
chr10_128336229_rs374583579_C_Neanderthal_single_seq	-0.906952607	-0.390398248	-0.232435955	-0.77209802	-0.978224108	-0.875820727	-0.496193516	-0.338612216	-0.716597519	-0.385161127
chr3_5004247_rs372990056_T_Denisova_single_seq	-2.831787858	-2.279253333	-4.565496793	-2.104188086	-11.34563886	-1.788790491	-10.95869579	-1.752069718	-2.002600414	-2.24969771
chr4_83917446_rs373293956_G_Denisova_single_seq	-3.007944813	-4.058484654	-4.565496793	-3.683164292	-11.34563886	-4.883192716	-10.95869579	-3.121514094	-10.75414447	-3.063873898
chr7_71556733_rs373110942_G_Neanderthal_single_seq	-4.519843852	-2.619280844	-10.71524391	-2.879654849	-7.88620724	-2.202905256	-2.54506786	-2.374141277	-10.75414447	-3.207544259
chr12_113364332_rs4766666_G_Tewhey_single_seq	-3.940830617	-3.614495781	-10.71524391	-4.219665303	-11.34563886	-3.895066816	-6.004499478	-3.990553416	-10.75414447	-3.546568347
chr3_108310252_rs902079710_C_Denisova_single_seq	-0.808484914	-0.843071903	0.826336748	-0.976534216	-1.392897612	-0.749187289	-1.159414167	-0.564011407	-1.844251389	-0.667329985
chr14_60075769_rs369332926_A_Denisova_single_seq	-2.946804518	-2.439272592	-4.565496793	-1.807066849	-7.88620724	-1.73444527	-3.307644098	-2.72454131	-6.36182705	-2.101978503
chr6_4568148_rs368031405_A_Denisova_single_seq	-2.446065926	-1.42035862	-6.322926489	-1.136030257	-3.019209372	-1.320074604	-10.95869579	-1.497905665	-1.969509628	-1.553751906
chr1_159908462_rs116178342_A_Neanderthal_single_seq	-5.905497544	-4.34510588	-10.71524391	-5.656529165	-11.34563886	-3.780507052	-10.95869579	-4.401622013	-10.75414447	-4.126761604
chr10_18500206_rs16916985_T_QTLs_single_seq	-1.535513308	-0.914791194	-1.997567489	-1.315376503	-0.914141255	-1.132691642	-0.977128507	-1.142887745	-2.383457066	-1.121414983
chr6_116582525_rs147491860_T_Neanderthal_single_seq	0.490692888	0.791406441	0.933563038	0.870470964	1.756172711	0.913565015	0.078164658	0.766099391	-0.291642201	0.886125639
chr9_88598068_88598237_pos_86_C_pos_87_A_Neanderthal_haplotype	-3.208642163	-3.521983643	-3.920828046	-3.162332128	-2.163244506	-2.962181012	-4.450901149	-3.409570766	-1.240416877	-2.504202317
chr8_23166771_rs147295416_T_Neanderthal_single_seq	-3.44184134	-3.064997961	-5.357691907	-4.674231167	-11.34563886	-3.483013176	-3.72029105	-3.057667612	-2.002600414	-2.933224045
chr18_59652557_59652726_pos_81_A_pos_91_T_Neanderthal_haplotype	-5.905497544	-3.353054634	-2.032249328	-3.292981981	-3.211212539	-2.8423865	-3.458849902	-2.675796977	-7.294712855	-2.997070527
chr3_133610809_rs369144622_G_Denisova_single_seq	-0.892467596	-1.379194771	-1.609335404	-1.500353574	-1.022584099	-1.36065942	-1.368108739	-1.263758221	-1.844251389	-1.967989464
chr10_16673996_rs376258377_G_Denisova_single_seq	-3.826270853	-3.614495781	-10.71524391	-3.77567643	-11.34563886	-3.162878362	-7.49926417	-3.671011914	-10.75414447	-3.546568347
chr5_149895147_rs57539378_T_Neanderthal_single_seq	-4.351899214	-4.922163183	-10.71524391	-4.506286529	-11.34563886	-4.155718571	-0.752902539	-4.759669534	-7.294712855	-3.546568347
chr6_149366941_rs371046734_T_Denisova_single_seq	-10.85969385	-4.703153401	-3.137815084	-3.042537616	-11.34563886	-4.155718571	-10.95869579	-6.517099231	-10.75414447	-4.635225967
chr14_63932618_rs75722391_G_Neanderthal_single_seq	-4.928956517	-3.713349168	-5.04281857	-3.77567643	-11.34563886	-3.483013176	-10.95869579	-4.401622013	-10.75414447	-3.99055722
chr12_58012012_rs112816696_C_Neanderthal_single_seq	-0.835939501	-1.6458862	-1.484022731	-1.480751437	-2.528655236	-1.582708873	-2.824269469	-1.228178242	-2.520524796	-1.529944517
chr2_163499276_rs78472906_G_Neanderthal_single_seq	-3.208642163	-5.495348516	-3.297391397	-5.083343832	-11.34563886	-3.483013176	-10.95869579	-3.671011914	-6.36182705	-2.997070527
chr20_48553511_rs2235618_T_Neanderthal_single_seq	-6.467376432	-3.201848829	-4.207449272	-3.77567643	-3.019209372	-3.092830865	-10.95869579	-3.258364962	-3.176715645	-2.702824045
chr1_16352937_rs1010069_G_QTLs_single_seq	-2.324418478	-1.827760958	-3.297391397	-1.52022572	-2.528655236	-1.168271621	-0.516789084	-1.912237172	-2.520524796	-1.311267337
chr1_95039490_rs374183925_G_Neanderthal_single_seq	-2.626074178	-2.824994524	-2.927341353	-3.292981981	-5.673213517	-3.483013176	-2.773820446	-3.331987825	-10.75414447	-3.645421734
chr14_58923111_rs375407713_T_Denisova_single_seq	-7.400262236	-3.131801332	-3.137815084	-4.674231167	-3.768210031	-3.674378701	-4.808948669	-4.56956665	-10.75414447	-2.650546767
random_10398_random_single_seq	-3.208642163	-3.064997961	-3.137815084	-3.980658168	-11.34563886	-3.092830865	-10.95869579	-3.121514094	-10.75414447	-3.063873898
chr12_58194911_58195080_pos_44_G_pos_128_C_Neanderthal_haplotype	-3.282265027	-2.205442094	-3.384327034	-2.478805793	-11.34563886	-3.236501226	-2.725076112	-3.258364962	-7.294712855	-2.75706709
chr17_11778249_rs530652658_C_Denisova_single_seq	-2.946804518	-2.439272592	-7.255812293	-3.101191833	-1.546357237	-2.029295208	-7.49926417	-2.157872594	-10.75414447	-2.997070527
chr5_148910257_rs74637186_A_Neanderthal_single_seq	-3.282265027	-4.194689038	-4.375393909	-3.514235283	-3.5577363	-3.895066816	-2.174060943	-4.56956665	-10.75414447	-7.325541468
chr17_65372855_rs62085810_A_QTLs_single_seq	-7.400262236	-4.513050518	-5.357691907	-3.874529817	-1.736460121	-5.859733743	-4.808948669	-4.978679316	-10.75414447	-5.427421082
chr9_95036214_rs72750454_C_Neanderthal_single_seq	-10.85969385	-3.934037283	-3.796380675	-4.86433405	-11.34563886	-5.456378049	-10.95869579	-4.401622013	-10.75414447	-5.427421082
chr17_38130461_rs368736227_T_Denisova_single_seq	0.51805894	-0.2171824	0.066935282	-0.175665094	-0.222164061	-0.116093696	-1.295137685	0.106695185	0.261967365	0.115138976
chr22_29563172_29563341_pos_14_C_pos_37_G_pos_158_G_Denisova_haplotype	-3.720142502	-4.058484654	-4.375393909	-3.874529817	-11.34563886	-3.483013176	-10.95869579	-3.990553416	-3.835281236	-2.997070527
chr8_71626275_rs727377_T_Arensbergen_single_seq	-0.346953392	-0.885674262	0.532090266	-0.784060734	-0.040147067	-1.223343004	-0.716712639	-1.046779296	0.160987976	-1.035103659
chr10_26749648_rs886767259_A_Denisova_single_seq	-3.720142502	-2.7184742	-2.580817592	-2.366622743	-7.88620724	-2.062385995	-4.164279923	-2.881510657	-0.386729722	-2.504202317
chr15_57021842_rs376848268_T_Denisova_single_seq	-3.208642163	-3.275471693	-3.064192221	-3.683164292	-11.34563886	-4.155718571	-6.566378366	-3.409570766	-10.75414447	-2.997070527
chr16_75120357_rs368510182_G_Denisova_single_seq	-1.448182867	-2.068265675	-2.927341353	-2.687651683	-2.662644275	-2.202905256	-3.2375966	-2.374141277	-4.09593299	-1.577958767
chr8_23289317_rs184657978_A_Neanderthal_single_seq	2.412206818	2.411688687	2.203060322	2.508868099	1.444098542	2.529116828	2.148030713	2.493462176	2.178992895	2.442492443
chr19_10286560_rs1051103066_C_Denisova_single_seq	-2.489006448	-2.881356967	-4.057032429	-3.77567643	-11.34563886	-2.8423865	-4.300484306	-2.827267612	-10.75414447	-2.650546767
chr19_57011975_rs975626698_G_Denisova_single_seq	-3.282265027	-4.194689038	-5.04281857	-3.042537616	-5.988086854	-4.019514187	-3.381266961	-5.236991311	-4.246349833	-3.454056209
chr22_18570164_18570333_pos_77_G_pos_95_T_Denisova_haplotype	-2.578923084	-3.064997961	-5.357691907	-2.403056372	-11.34563886	-2.679503733	-4.450901149	-2.261958227	-2.143119676	-3.367120572
chr4_189323344_189323513_pos_76_G_pos_96_G_Neanderthal_haplotype	-1.604665285	-3.353054634	-1.866620972	-2.558753949	-11.34563886	-3.314084167	-2.423420412	-2.72454131	-4.823407136	-3.751550085
chr3_15574717_15574886_pos_86_C_pos_87_A_Neanderthal_haplotype	-4.065277988	-3.614495781	-3.215398025	-3.436652342	-11.34563886	-3.162878362	-10.95869579	-3.258364962	-10.75414447	-3.207544259
chr18_22109878_rs376356289_G_Denisova_single_seq	1.234053808	-0.340160058	-0.414891352	-0.240117801	-0.499364948	0.040159126	-0.226528363	-0.143716166	-1.090586369	-0.252617162
chr16_75083215_rs375211627_T_Denisova_single_seq	-0.514288608	0.09181154	-2.179968535	0.029629694	-5.988086854	-0.281574128	0.190416202	-0.202920635	0.618176482	-0.11343202
chr9_97994412_rs4647449_G_Neanderthal_single_seq	-2.446065926	-2.101356462	-3.215398025	-2.074501955	-11.34563886	-2.166471627	-2.241019366	-1.94074986	-1.78547768	-2.28911806
chr1_1132358_rs372304905_C_Denisova_single_seq	-2.578923084	-2.169905937	-4.565496793	-2.478805793	-3.694587168	-1.816750573	-10.95869579	-1.99952357	-3.103092782	-2.55135341
chr3_181199592_rs935926111_G_Denisova_single_seq	-3.282265027	-2.205442094	-4.565496793	-2.931932128	-11.34563886	-2.679503733	-3.045806453	-2.827267612	-10.75414447	-3.133921396
chr20_39040753_rs149418184_C_Denisova_single_seq	-5.187268513	-4.058484654	-5.04281857	-4.219665303	-11.34563886	-3.895066816	-5.601143784	-4.115000787	-2.143119676	-3.645421734
chr12_59048410_rs375350968_T_Neanderthal_single_seq	-1.677299501	-0.684228403	-2.219388885	-0.922645783	-2.348459378	-0.966872708	-2.54506786	-0.927849371	-2.218869097	-0.6935377
chr16_75145129_rs377694173_C_Denisova_single_seq	-2.831787858	-1.943007437	0.03378747	-2.296404747	-4.10723412	-2.533159284	-7.49926417	-2.029833404	-0.64954572	-2.4585436
chr7_45032666_rs10235175_G_QTLs_single_seq	-4.065277988	-2.482213114	-4.375393909	-3.162332128	-11.34563886	-2.8423865	-10.95869579	-2.582987166	-4.246349833	-3.133921396
chr5_36042936_rs1023598759_T_Denisova_single_seq	-1.469524898	-2.035916897	-10.71524391	-2.7333104	-0.228645181	-2.629054711	-3.381266961	-2.09243303	-2.106686047	-2.702824045
chr4_111528453_rs374902567_T_Neanderthal_single_seq	-3.071791295	-2.135224098	-7.255812293	-2.478805793	-4.206087507	-2.13093547	-5.286270447	-2.582987166	-10.75414447	-2.997070527
chr10_43813113_rs117672850_G_Neanderthal_single_seq	-7.400262236	-3.614495781	-10.71524391	-6.059884859	-11.34563886	-5.859733743	-4.808948669	-4.56956665	-10.75414447	-4.635225967
chr1_175174779_rs371481902_A_Denisova_single_seq	-2.404366634	-2.940011184	-5.761047602	-3.292981981	-6.391442549	-3.483013176	-10.95869579	-2.827267612	-3.515739734	-3.207544259
chr1_40753709_rs375279468_G_Denisova_single_seq	-3.940830617	-4.513050518	-10.71524391	-4.674231167	-3.694587168	-5.141504712	-10.95869579	-4.251205171	-10.75414447	-5.427421082
chr3_63048536_rs74830179_G_Neanderthal_single_seq	-5.50214185	-3.934037283	-2.802354576	-4.86433405	-11.34563886	-5.141504712	-7.49926417	-5.955220343	-6.36182705	-3.86610985
chr14_61921546_61921715_pos_22_A_pos_65_C_pos_150_T_Denisova_haplotype	-2.626074178	-1.42035862	-2.927341353	-1.856734234	-11.34563886	-1.340224304	-2.462840762	-1.016115122	-2.619718153	-0.775144469
chr20_51113360_rs377754344_C_Denisova_single_seq	-3.138594666	-2.3975733	-4.057032429	-2.687651683	-11.34563886	-2.062385995	-10.95869579	-3.121514094	-10.75414447	-2.702824045
chr17_70345605_70345774_pos_43_G_pos_130_T_Denisova_haplotype	-3.282265027	-3.001151479	-1.532849559	-2.931932128	-7.88620724	-3.575525314	-2.462840762	-2.774990333	-10.75414447	-3.367120572
chr12_3628508_3628677_pos_58_T_pos_115_A_Denisova_haplotype	-4.065277988	-3.131801332	-2.067785486	-2.518226143	-11.34563886	-2.731781012	-2.462840762	-1.752069718	-2.966241914	-2.24969771
chr2_132541702_rs7595569_A_Arensbergen_single_seq	-0.376885898	-0.390398248	0.960272132	-0.248380682	-1.85178341	-0.403478702	-1.313037356	-0.202920635	-0.312237769	-0.185990116
chr3_14077477_14077646_pos_37_T_pos_136_C_Denisova_haplotype	0.263780944	0.264093157	-0.25274164	0.221334766	-2.528655236	0.31599688	-0.426339864	0.020581409	-0.354332514	0.04554212
chr2_177880410_rs369879834_C_Neanderthal_single_seq	-3.528776976	-2.881356967	-1.368730179	-3.162332128	-11.34563886	-2.202905256	-10.95869579	-2.72454131	-10.75414447	-2.371345158
chr3_125261554_125261723_pos_81_A_pos_92_T_Denisova_haplotype	-5.50214185	-3.353054634	-1.898260289	-3.514235283	-7.88620724	-3.483013176	-3.106946747	-3.671011914	-7.294712855	-3.546568347
chr12_113346121_rs376698282_T_Denisova_single_seq	2.499918457	1.702886881	3.348235436	1.56782552	3.111421329	1.502634332	2.876071513	1.494926638	2.745327739	1.488531147
chr19_11886320_rs147383482_A_Neanderthal_single_seq	-3.208642163	-2.3975733	-5.761047602	-2.074501955	2.250201365	-2.487500567	-4.164279923	-2.029833404	-7.294712855	-2.24969771
chr4_171121797_rs138417348_A_Neanderthal_single_seq	-4.928956517	-3.001151479	-4.375393909	-3.363029478	-11.34563886	-3.092830865	-3.106946747	-2.996527317	-10.75414447	-2.813429533
chr16_69792039_69792208_pos_34_C_pos_139_T_Denisova_haplotype	-0.57082778	-0.120733095	-1.413747717	0.002030669	0.186229916	-0.361688813	-1.444968193	-0.194312644	-2.383457066	-0.167505622
chr1_89568290_89568459_pos_32_T_pos_52_G_pos_65_A_pos_140_T_Denisova_haplotype	-3.528776976	-3.435048006	-2.481624235	-2.331086586	-5.414901521	-2.487500567	-10.95869579	-3.188317465	-2.383457066	-4.277178447
chr16_75055255_rs368332940_A_Denisova_single_seq	-2.286046667	-1.399629887	-3.796380675	-1.500353574	-2.627962436	-1.36065942	-2.174060943	-1.245858549	-1.201475376	-1.905389837
chr3_183244803_rs367914575_T_Denisova_single_seq	-6.467376432	-3.713349168	-10.71524391	-3.436652342	-11.34563886	-4.664182934	-7.49926417	-3.671011914	-3.614593121	-4.854235749
chr9_128284505_rs980837627_G_Denisova_single_seq	-5.50214185	-3.819477519	-10.71524391	-4.506286529	-2.810363482	-3.780507052	-4.808948669	-5.236991311	-10.75414447	-5.112547745
chr14_66418955_rs77977719_A_Neanderthal_single_seq	-4.201482372	-3.713349168	-10.71524391	-3.980658168	-11.34563886	-4.019514187	-10.95869579	-4.115000787	-10.75414447	-4.445123084
chr15_66603843_66604012_pos_20_G_pos_147_G_pos_153_C_Denisova_haplotype	-0.298405909	0.417978775	0.184868151	0.537146434	-1.280896094	0.366600754	0.164779009	0.246034078	-1.475695015	0.325510223
chr20_62499725_rs6062560_A_Neanderthal_single_seq	0.761900184	-2.317625144	-2.743700358	-2.296404747	-2.627962436	-2.029295208	-2.725076112	-2.454089433	-6.36182705	-3.063873898
chr15_66603843_66604012_pos_20_C_pos_147_A_pos_153_G_Denisova_haplotype	-4.928956517	-5.495348516	-10.71524391	-4.674231167	-11.34563886	-3.895066816	-10.95869579	-3.875993652	-10.75414447	-3.99055722
chr10_77463105_rs562189245_C_Denisova_single_seq	0.534232821	0.358379427	0.328466951	0.411659255	1.659459319	0.276844001	0.375018637	0.632164007	0.438764746	0.299170924
chr9_27757867_rs375250764_G_Neanderthal_single_seq	-0.808484914	-0.095510511	-1.746577119	0.102912508	-3.5577363	0.181130413	-0.006682624	0.057088799	-0.419871188	-0.11343202
chr15_55000663_rs144207600_A_Denisova_single_seq	-1.012636508	-1.021593277	-0.08862226	-1.856734234	-3.432749523	-1.682073093	-1.127388545	-1.263758221	-1.57175012	-1.577958767
chr14_67320264_rs150131542_G_Neanderthal_single_seq	0.652552788	-0.696817444	1.126713487	-0.593068314	1.048019732	-0.905537433	0.380597511	-0.386835122	0.420157071	-0.861645601
chr18_60431150_rs12965738_A_Neanderthal_single_seq	-1.652679534	-0.507495274	-0.748017653	-0.531273213	-3.160763516	-0.081762628	-1.242733799	-0.39667619	-10.75414447	-0.6935377
chr6_89829392_rs374199296_C_Denisova_single_seq	-1.250515116	-2.668025178	-2.687337916	-2.558753949	-7.88620724	-2.731781012	-2.019116575	-2.72454131	-7.294712855	-2.329645867
chr12_58003741_rs148271524_C_Neanderthal_single_seq	-2.363838828	-1.262313471	-3.137815084	-1.882224209	-7.88620724	-1.788790491	-2.930789792	-1.856848602	-1.126610589	-1.732405036
chr3_128744026_rs370979676_T_Denisova_single_seq	-1.365838405	-0.696817444	-0.719476761	-0.845409052	-1.068351459	-1.280600321	-0.867260403	-0.942190394	-1.201475376	-0.803405805
chr2_161082004_rs72623113_A_Neanderthal_single_seq	-3.282265027	-1.462731564	-1.460215342	-1.689900623	-4.837844219	-1.761362003	-0.854097035	-1.99952357	-0.891507116	-1.653116126
chr7_157295911_rs76764316_A_Neanderthal_single_seq	-1.628472674	-2.317625144	-3.215398025	-2.366622743	-3.493889818	-2.13093547	-2.930789792	-1.803508145	-3.515739734	-2.000338241
chr4_178533435_rs75133588_G_Neanderthal_single_seq	-0.317629312	-0.474605665	0.050456576	-0.54139033	-6.953321436	-0.187308401	-0.332074137	-0.264659061	-1.674659689	-0.579179837
chr17_76432372_76432541_pos_37_C_pos_110_C_pos_135_A_Denisova_haplotype	-1.406423221	-2.068265675	-5.357691907	-1.461412072	-6.391442549	-1.36065942	-1.961516308	-1.016115122	-1.126610589	-1.653116126
chr10_131360990_131361159_pos_16_G_pos_157_T_Neanderthal_haplotype	1.729254966	1.394136898	1.581385562	1.355243533	1.946538957	1.325301517	0.74304385	1.361170687	1.215601778	1.395246895
chr7_158267591_158267760_pos_62_T_pos_110_C_Neanderthal_haplotype	-2.831787858	-3.819477519	-1.746577119	-2.879654849	-11.34563886	-3.674378701	-10.95869579	-3.188317465	-1.648235965	-3.99055722
chr16_55685240_rs79391413_G_Neanderthal_single_seq	0.263780944	0.09181154	-0.571860698	0.358239785	0.06957474	0.290013376	0.712402937	0.181357401	0.650464925	0.526207573
chr12_7097634_7097803_pos_37_G_pos_136_G_Denisova_haplotype	-0.366839234	-0.350068717	-0.473260762	-0.54139033	0.085336314	-0.468524807	-0.378437221	-0.817981267	-0.221788548	-0.567015389
chr1_55884595_rs75871886_T_Neanderthal_single_seq	-2.946804518	-2.205442094	-2.179968535	-1.882224209	-3.694587168	-2.278654677	-3.307644098	-2.335769466	-0.536186775	-2.75706709
chr5_43525858_rs80000404_T_Neanderthal_single_seq	-0.936366369	-1.62167934	-3.681820911	-1.368422737	2.35469248	-1.36065942	-2.54506786	-1.281882769	-10.75414447	-2.033429028
chr21_44124167_rs372596635_G_Denisova_single_seq	-10.85969385	-4.703153401	-10.71524391	-4.86433405	-11.34563886	-3.483013176	-10.95869579	-4.978679316	-10.75414447	-4.635225967
chr12_3665950_rs377153049_A_Denisova_single_seq	-4.519843852	-2.205442094	-10.71524391	-2.296404747	-6.953321436	-2.400302125	-2.824269469	-2.19174023	-3.254298586	-2.17394829
chr21_40031502_rs930220301_G_Denisova_single_seq	-4.928956517	-3.064997961	-10.71524391	-3.77567643	-11.34563886	-2.731781012	-10.95869579	-2.454089433	-10.75414447	-3.454056209
chr15_51695181_rs76091007_G_Neanderthal_single_seq	-7.400262236	-4.513050518	-10.71524391	-4.355869687	-11.34563886	-3.780507052	-10.95869579	-4.759669534	-4.246349833	-4.854235749
chr1_1831496_rs376021480_C_Denisova_single_seq	0.381693509	-0.696817444	-1.583386952	-0.223732673	-1.422311374	-0.403478702	-0.506454548	-0.531121797	-0.453791913	-0.406678231
chr15_52588156_rs148444405_A_Neanderthal_single_seq	-2.404366634	-2.940011184	-3.137815084	-3.514235283	-11.34563886	-3.483013176	-6.566378366	-2.937873099	-10.75414447	-3.454056209
chr6_103852990_rs74875245_T_Neanderthal_single_seq	-2.674818512	-2.770751479	-10.71524391	-3.363029478	-7.88620724	-3.780507052	-2.503368569	-2.582987166	-3.254298586	-3.546568347
chr3_156544584_rs344071_C_Arensbergen_single_seq	-0.251439033	0.024383613	-0.125592766	0.049987911	-0.571675491	-0.178211933	0.184049488	0.181357401	-0.73039012	-0.19532194
chr5_121867429_rs369497643_A_Denisova_single_seq	-2.725267534	-3.934037283	-3.215398025	-3.683164292	-11.34563886	-3.026027494	-2.019116575	-2.774990333	-2.298817253	-3.454056209
chr9_97624949_rs72748511_C_Neanderthal_single_seq	-2.946804518	-3.614495781	-5.04281857	-4.355869687	-11.34563886	-4.155718571	-10.95869579	-3.671011914	-10.75414447	-3.645421734
chr9_128352904_rs948995939_G_Denisova_single_seq	-2.777544813	-2.824994524	-4.784506575	-3.22617861	-3.211212539	-2.8423865	-2.110072848	-2.937873099	-2.002600414	-3.546568347
chr3_122164575_rs370032440_A_Denisova_single_seq	-3.528776976	-2.482213114	-5.04281857	-2.366622743	-2.627962436	-2.318075027	-1.065394258	-2.495788724	-1.300873839	-2.13751466
chr12_113361782_rs369142958_G_Denisova_single_seq	-2.248669057	-3.131801332	-7.255812293	-2.643393763	-0.755987712	-2.358602833	-4.300484306	-3.057667612	-2.520524796	-2.650546767
chr6_135655511_rs373343592_T_Denisova_single_seq	-2.578923084	-3.064997961	-1.303732924	-3.436652342	-2.021458312	-2.629054711	-2.987152235	-2.881510657	-2.258289446	-2.813429533
chr5_108787789_rs1991526_G_Neanderthal_single_seq	-2.489006448	-2.770751479	-2.687337916	-2.780461493	-4.206087507	-2.358602833	-1.505425155	-2.628645883	-2.258289446	-1.967989464
chr7_24873667_24873836_pos_30_G_pos_143_A_Denisova_haplotype	-1.55819766	-1.037517225	-1.963699853	-1.214799548	-2.810363482	-1.320074604	-2.141712166	-0.971307327	-2.671995432	-0.83223184
chr8_685705_rs7834882_T_QTLs_single_seq	-4.201482372	-3.819477519	-10.71524391	-4.355869687	-11.34563886	-2.786024057	-1.225680467	-3.491564138	-10.75414447	-3.2851272
chr3_13938701_rs375105606_T_Denisova_single_seq	-5.905497544	-4.194689038	-4.057032429	-2.986175173	-7.88620724	-3.674378701	-10.95869579	-4.401622013	-10.75414447	-3.99055722
chr1_37130190_rs144400450_G_Neanderthal_single_seq	-1.604665285	-0.709517307	-1.261973278	-1.151443812	0.771029997	-1.423761097	-0.359712818	-1.281882769	-4.604397354	-1.213220443
chr6_170266712_rs73792447_G_QTLs_single_seq	-10.85969385	-4.34510588	-10.71524391	-6.621763747	-11.34563886	-4.883192716	-10.95869579	-4.759669534	-10.75414447	-4.126761604
chr16_1019907_rs116938627_A_QTLs_single_seq	-4.351899214	-2.439272592	-3.796380675	-2.986175173	-6.953321436	-4.306135413	-1.259991122	-3.121514094	-10.75414447	-3.207544259
chr18_20894863_rs368031107_C_Denisova_single_seq	-5.187268513	-2.770751479	-10.71524391	-4.095217932	-11.34563886	-3.236501226	-5.286270447	-2.454089433	-3.959728607	-3.645421734
chr17_10021413_rs376279882_A_Denisova_single_seq	-4.519843852	-3.713349168	-5.357691907	-4.219665303	-1.595769432	-4.664182934	-2.987152235	-4.978679316	-3.176715645	-4.445123084
chr5_81916267_rs1019695969_T_Neanderthal_single_seq	-3.138594666	-3.201848829	-2.344556505	-2.016901689	-4.10723412	-2.786024057	-2.462840762	-2.881510657	-3.423227595	-2.41428568
chr11_100416786_rs80270966_G_Neanderthal_single_seq	1.224117853	1.155878228	0.555635383	1.299652181	-0.171337315	1.215702274	1.492772924	1.184331009	0.612724113	1.261809884
chr10_4058890_rs11252269_G_Neanderthal_single_seq	-0.808484914	-2.7184742	-5.761047602	-2.331086586	-7.88620724	-2.8423865	-0.854097035	-2.937873099	-3.423227595	-2.55135341
chr14_65190550_rs184872670_T_Denisova_single_seq	0.077679966	-1.827760958	-3.064192221	-1.882224209	-2.23973035	-1.682073093	-4.039832552	-2.09243303	-2.383457066	-1.373462099
chr22_18560101_rs375206598_T_Denisova_single_seq	-10.85969385	-2.940011184	-5.04281857	-3.292981981	-4.014721981	-2.8423865	-2.588008382	-2.582987166	-10.75414447	-2.650546767
chr8_23178247_rs117787549_T_Neanderthal_single_seq	-2.075059009	-1.506386788	-3.796380675	-2.104188086	-7.88620724	-2.029295208	-10.95869579	-2.157872594	-2.56926913	-1.373462099
chr14_79867753_rs141868851_C_Neanderthal_single_seq	-0.366839234	-1.773415737	-1.835660663	-1.735631711	-2.213781898	-1.280600321	-1.568526833	-1.395689057	-2.841255137	-1.331702453
chr19_50397409_rs372002480_A_Denisova_single_seq	-0.79495109	-0.518627235	-0.315431953	-0.106439366	-3.5577363	-0.403478702	-1.127388545	-0.426608697	-0.922837229	-0.242908545
chr22_44847924_rs369155987_C_Denisova_single_seq	-7.400262236	-3.614495781	-10.71524391	-3.042537616	-7.88620724	-3.162878362	-2.773820446	-3.258364962	-3.423227595	-3.133921396
chr9_88579698_rs376578405_G_Neanderthal_single_seq	-2.042710231	-1.021593277	-0.116260941	-0.551578897	-1.530255563	-1.097968063	0.190416202	-0.632129253	-2.298817253	-0.60382083
chr2_128396737_128396906_pos_78_T_pos_95_G_Denisova_haplotype	-3.138594666	-1.339172925	-1.241538162	-1.667567436	-1.57910995	-1.761362003	-3.2375966	-1.829931869	-1.280438724	-1.506523629
chr19_5330640_rs77916553_A_Neanderthal_single_seq	-1.581244396	-1.551404326	-2.633094871	-1.461412072	0.06957474	-1.320074604	-1.505425155	-1.281882769	-2.619718153	-2.000338241
chr12_102255762_rs118105784_C_Neanderthal_single_seq	-4.201482372	-3.614495781	-2.802354576	-3.683164292	-11.34563886	-3.162878362	-7.49926417	-3.671011914	-2.782600919	-3.367120572
chr12_58314706_rs145982781_G_Neanderthal_single_seq	-3.138594666	-3.435048006	-10.71524391	-3.980658168	-7.88620724	-4.664182934	-0.934941436	-3.671011914	-10.75414447	-4.635225967
chr4_5935873_5936042_pos_82_C_pos_90_G_Neanderthal_haplotype	-7.400262236	-5.495348516	-1.106065174	-3.101191833	-11.34563886	-5.456378049	-10.95869579	-5.551864649	-10.75414447	-4.277178447
chr3_16298835_rs371749986_G_Denisova_single_seq	0.149434935	0.23124349	1.498771579	0.336305573	0.364737112	-0.015458253	1.036011206	0.141112252	1.329667234	0.305800968
chr14_64659038_rs373301640_G_Neanderthal_single_seq	-2.578923084	-1.42035862	-3.681820911	-1.7590526	-7.88620724	-2.096253631	-0.893953024	-2.09243303	-2.726238477	-2.17394829
chr20_50719677_rs368288040_T_Denisova_single_seq	-6.467376432	-1.884233727	-3.215398025	-2.104188086	-11.34563886	-2.240282866	-3.2375966	-2.261958227	-3.033045284	-2.55135341
chr14_61924648_61924817_pos_57_C_pos_63_C_pos_88_G_pos_116_G_Denisova_haplotype	-2.176699271	-1.207242088	-2.388814425	-1.500353574	-4.837844219	-1.223343004	-0.802612713	-1.142887745	-0.548351224	-0.922335729
chr5_149855293_rs2080862_G_Neanderthal_single_seq	-4.519843852	-1.574451062	-1.583386952	-1.831686816	-11.34563886	-2.580310377	-6.004499478	-1.415561204	-2.180497286	-1.967989464
chr1_86620732_86620901_pos_14_T_pos_159_T_Neanderthal_haplotype	-6.467376432	-4.922163183	-10.71524391	-3.596228655	-11.34563886	-3.483013176	-10.95869579	-3.671011914	-10.75414447	-3.546568347
chr9_74519597_rs376698194_G_Neanderthal_single_seq	-1.250515116	-1.339172925	-3.796380675	-1.090753684	3.862404936	-1.73444527	-1.406026691	-1.56290292	-1.475695015	-0.922335729
chr3_183255029_183255198_pos_76_G_pos_97_T_Denisova_haplotype	-10.85969385	-5.89870421	-5.761047602	-4.219665303	-11.34563886	-4.883192716	-10.95869579	-3.875993652	-10.75414447	-4.854235749
chr19_9476274_rs903296168_C_Neanderthal_single_seq	-1.92011464	-1.72104356	-2.104219115	-2.016901689	-11.34563886	-1.84526326	-2.311237362	-1.856848602	-3.614593121	-2.101978503
chr10_80225228_80225397_pos_78_A_pos_94_A_Neanderthal_haplotype	-4.065277988	-1.884233727	-5.04281857	-1.7590526	0.868376632	-2.400302125	-5.027958451	-2.060793713	-2.619718153	-2.17394829
chr17_73464220_rs376792675_T_Denisova_single_seq	-0.951301234	-2.00427758	-1.484022731	-1.404902432	-2.188291924	-1.582708873	-0.841052687	-1.415561204	-1.004275046	-1.373462099
chr6_116582525_rs147491860_G_Neanderthal_single_seq	-3.282265027	-3.064997961	-4.375393909	-3.77567643	-11.34563886	-3.674378701	-10.95869579	-2.675796977	-10.75414447	-3.454056209
chr16_74946146_74946315_pos_35_C_pos_69_C_pos_138_T_Denisova_haplotype	-4.519843852	-2.526471034	-4.207449272	-1.581539269	-3.263489818	-1.761362003	-2.876546748	-1.519247697	-2.726238477	-1.602578733
chr2_106724927_rs147977379_C_Neanderthal_single_seq	-5.50214185	-3.614495781	-3.064192221	-3.22617861	-1.176966741	-3.780507052	-10.95869579	-3.057667612	-2.671995432	-3.133921396
chr19_660657_rs3787007_G_Neanderthal_single_seq	-2.212235428	-3.353054634	-4.565496793	-3.874529817	-6.953321436	-4.155718571	-2.385048601	-3.331987825	-3.423227595	-4.445123084
chr3_133524581_rs374648121_G_Denisova_single_seq	-0.481398999	-3.435048006	1.430369863	-3.042537616	-2.348459378	-3.162878362	0.738706219	-3.057667612	0.66634214	-2.872083751
chr19_42683381_42683550_pos_64_G_pos_108_G_Neanderthal_haplotype	-0.921584528	-0.163776116	-0.965374485	-0.472016627	-6.953321436	-0.490875293	-0.537682933	-0.477919049	-2.726238477	-0.641589873
chr1_40744497_rs373455378_G_Denisova_single_seq	-3.528776976	-2.824994524	-3.920828046	-3.292981981	-11.34563886	-3.162878362	-3.458849902	-3.331987825	-10.75414447	-3.86610985
chr1_168432113_168432282_pos_51_C_pos_121_A_Neanderthal_haplotype	-5.187268513	-6.460583098	-2.259916692	-4.86433405	-11.34563886	-4.664182934	-5.027958451	-4.401622013	-10.75414447	-4.277178447
chr1_40726086_rs373829619_A_Denisova_single_seq	-4.201482372	-3.819477519	-2.388814425	-2.879654849	-11.34563886	-3.575525314	-3.819144436	-3.990553416	-2.218869097	-3.86610985
chr17_76930332_rs76672839_C_Denisova_single_seq	-3.138594666	-2.3975733	-4.057032429	-1.581539269	-3.5577363	-2.096253631	-10.95869579	-2.298391856	-0.891507116	-2.17394829
chr8_23187579_23187748_pos_31_T_pos_88_G_pos_141_T_Neanderthal_haplotype	-3.44184134	-3.353054634	-10.71524391	-2.687651683	-7.88620724	-3.314084167	-2.930789792	-3.057667612	-2.106686047	-2.75706709
chr6_90271758_90271927_pos_58_A_pos_115_A_Denisova_haplotype	-0.629673419	-2.619280844	-4.565496793	-2.780461493	-11.34563886	-3.483013176	-7.49926417	-2.937873099	-7.294712855	-3.454056209
chr6_134273139_rs17063199_T_Neanderthal_single_seq	2.250299991	1.41768682	1.890004089	1.49048957	2.199204861	1.427159325	1.777071758	1.292400963	1.365769312	1.540051223
chr5_149428374_rs1019195405_G_Denisova_single_seq	-0.878126573	-1.484394059	-1.06958548	-1.560810536	-1.241040105	-1.280600321	-1.933556227	-1.7270223	-2.726238477	-1.352431186
chr19_5141405_rs374500702_G_Neanderthal_single_seq	-3.621289115	-4.513050518	-3.57569256	-3.683164292	-11.34563886	-4.019514187	-10.95869579	-5.236991311	-10.75414447	-4.277178447
chr1_94967925_rs372337937_G_Denisova_single_seq	-10.85969385	-5.180475179	-6.322926489	-4.355869687	-11.34563886	-5.141504712	-10.95869579	-4.56956665	-10.75414447	-4.277178447
chr1_38524788_38524957_pos_49_T_pos_124_G_Neanderthal_haplotype	-4.928956517	-3.201848829	-10.71524391	-4.674231167	-11.34563886	-4.664182934	-5.286270447	-5.551864649	-10.75414447	-6.392655664
chr3_179061517_rs369742907_C_Denisova_single_seq	-3.528776976	-2.169905937	-3.920828046	-2.262537111	0.386104432	-1.99694643	-3.381266961	-2.72454131	-3.176715645	-2.933224045
chr6_155192122_rs532068231_G_Denisova_single_seq	-1.55819766	-0.190232145	-0.705415295	-0.481725244	-3.263489818	-0.205675232	-0.828125226	-0.426608697	-1.40763074	-0.363960231
chr10_65206623_rs56721758_G_Neanderthal_single_seq	-4.928956517	-2.7184742	-3.796380675	-3.101191833	-1.215068296	-2.533159284	-2.503368569	-3.188317465	-2.56926913	-2.4585436
chr4_109898914_rs3863124_C_Neanderthal_single_seq	1.97418451	2.076542837	2.076529469	2.254899362	3.462168847	2.345783637	3.230588276	2.226452923	1.811195654	2.17376086
chr2_97372610_rs373228797_C_Denisova_single_seq	-3.359847967	-3.275471693	-2.259916692	-2.478805793	-2.734614062	-3.092830865	-10.95869579	-3.578499775	-7.294712855	-3.546568347
chr1_95188416_rs139432182_T_Denisova_single_seq	-1.92011464	-2.00427758	-2.530368569	-2.197097546	-3.5577363	-1.874350839	-0.089101946	-1.702402333	-7.294712855	-1.705488303
chr2_128396737_128396906_pos_78_T_pos_95_A_Denisova_haplotype	-3.826270853	-1.62167934	-1.963699853	-1.961513119	-1.595769432	-1.965307113	-3.045806453	-1.777559693	-2.106686047	-1.905389837
chr19_5284664_rs543003231_C_Neanderthal_single_seq	-0.179334331	0.039642296	-0.437956512	0.036447736	0.347412436	0.024486022	-0.977128507	-0.22905713	-1.522923292	-0.450699802
chr22_31039915_rs146068661_G_Neanderthal_single_seq	-0.729123292	-0.350068717	-0.915962291	-0.561839929	-0.241695429	-0.696286952	-1.505425155	-1.031365741	-1.300873839	-0.496107013
chr12_104150215_rs974442834_T_Denisova_single_seq	-0.337112323	-0.3600459	-0.762502665	-0.29897716	-2.93201093	-0.571946904	-0.028697726	-0.477919049	-0.056308115	-0.385161127
chr7_157391313_rs62476777_T_Neanderthal_single_seq	-3.44184134	-3.201848829	-3.681820911	-3.101191833	-2.810363482	-2.962181012	-2.423420412	-2.996527317	-2.671995432	-2.872083751
chr1_35937227_rs184943005_C_Neanderthal_single_seq	-3.208642163	-3.713349168	-10.71524391	-7.554649551	-11.34563886	-3.895066816	-10.95869579	-4.115000787	-10.75414447	-4.126761604
chr3_129004443_rs368937691_T_Denisova_single_seq	-3.359847967	-2.526471034	-10.71524391	-3.101191833	-11.34563886	-3.314084167	-10.95869579	-4.401622013	-0.922837229	-3.86610985
chr2_163126791_rs7558987_T_Neanderthal_single_seq	-3.359847967	-3.131801332	-4.057032429	-2.558753949	-11.34563886	-2.443242647	-7.49926417	-2.827267612	-3.423227595	-3.454056209
chr3_4353283_rs190564657_A_Denisova_single_seq	-1.92011464	-1.973317271	-2.104219115	-1.934596386	-2.067189401	-2.202905256	-2.930789792	-2.413561626	-10.75414447	-1.905389837
chr10_131353704_rs56333392_G_Neanderthal_single_seq	-1.55819766	-2.3975733	-4.207449272	-3.162332128	-11.34563886	-2.278654677	-3.925272787	-2.538729246	-3.103092782	-2.211325899
chr5_132918994_rs256266_A_Arensbergen_single_seq	1.724564033	1.611389953	1.555343428	1.492970133	1.358048467	1.450805747	1.747152555	1.585188962	1.681786179	1.441138011
chr9_125889586_rs929364782_C_Denisova_single_seq	1.207404331	1.583030131	1.522862225	1.678752245	2.012600241	1.657999134	1.306040012	1.653541216	2.522125358	1.756365571
chr6_149573255_rs370908977_G_Denisova_single_seq	-5.50214185	-4.34510588	-10.71524391	-5.656529165	-11.34563886	-4.664182934	-10.95869579	-3.491564138	-10.75414447	-3.751550085
chr3_24343816_rs944161793_C_Denisova_single_seq	-4.065277988	-2.317625144	-2.219388885	-2.780461493	-7.88620724	-2.062385995	-3.819144436	-2.413561626	-7.294712855	-2.371345158
chr15_81375278_81375447_pos_33_T_pos_139_C_Denisova_haplotype	-5.905497544	-3.614495781	-7.255812293	-3.436652342	-11.34563886	-4.306135413	-10.95869579	-5.955220343	-10.75414447	-3.86610985
chr3_125300400_rs115237354_T_Denisova_single_seq	-3.940830617	-2.482213114	-2.863494871	-2.440433982	-3.432749523	-2.731781012	-3.106946747	-2.827267612	-2.473373703	-1.875080003
chr12_53387531_rs11170366_G_Neanderthal_single_seq	-5.187268513	-3.131801332	-5.357691907	-3.292981981	-0.423054456	-2.679503733	-1.634515242	-3.990553416	-10.75414447	-4.277178447
chr3_5004098_rs377544658_A_Denisova_single_seq	0.617558469	0.524852274	-0.623808526	0.598326623	-0.709920739	0.648060897	0.587716406	0.424297773	0.981834566	0.474181682
chr9_95247222_rs72754418_G_Neanderthal_single_seq	-3.940830617	-1.462731564	-2.927341353	-0.935930362	-0.883136586	-1.320074604	-1.484990039	-1.33766401	-1.499115903	-1.416466625
chr11_84353713_rs1017319231_T_Denisova_single_seq	-1.345966259	-1.005843175	-2.259916692	-1.120779639	-1.56264065	-0.722494667	-2.385048601	-1.031365741	-1.321602573	-0.531125602
chr1_1341600_rs568542133_G_Denisova_single_seq	-0.808484914	-1.171662109	-1.635759128	-1.404902432	-1.699980427	-0.846703795	-3.381266961	-1.001024033	-0.938761177	-1.018444178
chr1_65464205_65464374_pos_64_G_pos_108_T_Denisova_haplotype	-2.626074178	-3.353054634	-1.635759128	-2.931932128	-11.34563886	-3.314084167	-4.039832552	-2.454089433	-3.033045284	-2.650546767
chr2_97592725_rs367865799_A_Denisova_single_seq	-2.831787858	-3.521983643	-10.71524391	-2.7333104	-4.312215857	-4.306135413	-0.854097035	-3.875993652	-5.396592469	-3.86610985
chr4_165879381_rs10001548_T_QTLs_single_seq	-1.535513308	-1.574451062	-5.761047602	-1.461412072	-11.34563886	-2.202905256	-7.49926417	-1.803508145	-3.103092782	-2.033429028
chr3_7776430_rs967463832_C_Denisova_single_seq	-3.940830617	-3.131801332	-10.71524391	-3.22617861	-11.34563886	-4.155718571	-4.808948669	-3.875993652	-10.75414447	-3.207544259
chr16_72145760_rs367932663_C_Denisova_single_seq	-2.674818512	-3.435048006	-1.325074956	-3.292981981	-7.88620724	-3.780507052	-3.925272787	-3.057667612	-4.09593299	-4.277178447
chr15_66656894_rs372713814_A_Denisova_single_seq	-0.822146901	-1.339172925	-2.927341353	-1.54037542	-1.530255563	-1.656583118	-1.526153888	-2.124781808	-3.336291958	-1.08626842
chr4_20751503_20751672_pos_33_T_pos_139_T_Neanderthal_haplotype	0.757314373	0.333832768	0.612869983	0.458101947	-1.831911263	0.366600754	-1.277457377	0.301863294	-1.090586369	0.592779708
chr6_121592392_121592561_pos_84_A_pos_88_G_Neanderthal_haplotype	-0.197025479	0.047211542	-0.403495597	0.076692885	-1.56264065	0.216047293	-0.907486848	0.28964217	-1.57175012	0.167040078
chr1_86884308_rs78615337_T_Neanderthal_single_seq	-2.888150301	-2.770751479	-4.784506575	-1.712584975	-6.953321436	-2.240282866	-0.18473242	-2.157872594	-10.75414447	-2.24969771
chr11_72265849_rs341072_G_QTLs_single_seq	-5.905497544	-5.89870421	-4.375393909	-4.506286529	-11.34563886	-3.396077539	-10.95869579	-3.671011914	-10.75414447	-3.546568347
chr3_183268304_rs990625010_C_Denisova_single_seq	-0.79495109	-1.189342416	-1.460215342	-0.949338405	-2.435745775	-0.935879141	-10.95869579	-0.858207712	-3.423227595	-0.667329985
chr17_11777433_rs541781238_G_Denisova_single_seq	-1.469524898	-3.614495781	-10.71524391	-3.874529817	-3.317732862	-3.026027494	-10.95869579	-4.401622013	-4.246349833	-4.854235749
chr12_26701336_rs559538373_C_Denisova_single_seq	-1.834554292	-1.262313471	-2.032249328	-0.896438068	-1.892368225	-1.46741632	-2.423420412	-0.986089168	-0.375849617	-1.175794349
chr7_158500438_rs62478349_C_QTLs_single_seq	-1.949800771	-1.154195854	-2.032249328	-1.623912213	-1.241040105	-1.320074604	-6.566378366	-1.777559693	-0.548351224	-1.051957765
chr3_23081811_rs58956302_A_Neanderthal_single_seq	-0.407452614	-1.528719974	-3.681820911	-1.332842758	-0.639142841	-1.204751315	-1.906127738	-1.829931869	-0.971146264	-1.553751906
chr14_86901895_rs118115297_A_Neanderthal_single_seq	-3.528776976	-5.495348516	-10.71524391	-3.436652342	-7.88620724	-5.859733743	-2.588008382	-4.978679316	-10.75414447	-4.126761604
chr1_45126035_rs3850854_G_Denisova_single_seq	-10.85969385	-5.495348516	-3.57569256	-5.656529165	-7.88620724	-5.456378049	-6.566378366	-4.56956665	-3.423227595	-3.546568347
chr5_149859152_rs4605774_T_Neanderthal_single_seq	-3.282265027	-2.619280844	-4.057032429	-2.780461493	-11.34563886	-2.400302125	-2.725076112	-2.72454131	-1.038182483	-2.4585436
chr3_183271306_rs991888095_A_Denisova_single_seq	0.237679914	-0.370092564	-1.162574815	-0.491499638	-0.709920739	-0.301189591	-0.716712639	-0.291949188	-1.385638012	-0.363960231
chr13_74312647_rs376813032_A_Neanderthal_single_seq	-10.85969385	-3.713349168	-10.71524391	-4.219665303	-7.88620724	-6.421612631	-10.95869579	-4.251205171	-2.671995432	-3.751550085
chr9_95528580_rs72758536_C_Neanderthal_single_seq	-1.385988105	-3.064997961	-5.357691907	-2.879654849	-3.768210031	-3.026027494	-3.72029105	-2.454089433	-10.75414447	-2.600097744
chr18_11976679_rs111338508_A_Denisova_single_seq	0.724798942	1.166342696	0.995132059	0.962840898	0.058970539	1.028027345	0.847451014	0.908766052	0.268916777	0.756607573
chr6_247523_247692_pos_82_G_pos_91_A_Denisova_haplotype	-4.351899214	-4.703153401	-10.71524391	-4.674231167	-11.34563886	-4.664182934	-10.95869579	-4.401622013	-10.75414447	-3.99055722
chr22_31050982_rs116987256_C_Neanderthal_single_seq	-4.709946735	-5.495348516	-10.71524391	-4.674231167	0.210388134	-4.883192716	-10.95869579	-4.401622013	-10.75414447	-5.427421082
chr9_76383006_rs374621979_G_Neanderthal_single_seq	-4.709946735	-2.526471034	-10.71524391	-2.478805793	-11.34563886	-2.400302125	-4.618845786	-3.578499775	-10.75414447	-2.75706709
chr6_93808931_rs966001035_C_Denisova_single_seq	-1.326364122	-1.189342416	-0.192662381	-1.934596386	-4.014721981	-1.874350839	-1.776301435	-1.884277091	-1.648235965	-1.905389837
chr12_102336131_102336300_pos_82_T_pos_90_A_Neanderthal_haplotype	-1.581244396	-1.62167934	-1.775664698	-1.018314019	0.33428102	-1.24217741	-2.311237362	-0.986089168	0.806665996	-1.577958767
chr3_56629957_rs1013679580_C_Denisova_single_seq	-1.160989188	-1.171662109	-0.650501147	-1.667567436	-0.215711926	-1.965307113	-3.72029105	-1.752069718	-2.473373703	-1.416466625
chr2_220330724_rs1567488_T_QTLs_single_seq	-0.849865237	-1.72104356	-0.283746308	-1.667567436	-1.176966741	-1.708021545	-0.506454548	-1.210711987	-3.614593121	-1.875080003
chr5_108974102_rs111688315_C_Denisova_single_seq	-3.007944813	-1.913321306	-2.530368569	-2.403056372	-11.34563886	-2.580310377	-2.079112539	-2.628645883	-3.614593121	-2.55135341
chr6_90215691_rs375294839_T_Denisova_single_seq	-1.427151954	-1.189342416	-0.777134586	-1.332842758	-1.452337328	-1.582708873	-0.387891351	-0.956675406	-0.938761177	-1.291117638
chr9_95247222_rs72754418_A_Neanderthal_single_seq	1.428307035	1.822394978	1.0665256	1.930081816	0.360425408	2.008043182	1.783403081	1.876240148	0.40761727	2.012891051
chr3_131929836_rs919686458_G_Denisova_single_seq	-2.626074178	-3.713349168	-4.565496793	-4.095217932	-4.312215857	-3.314084167	-3.819144436	-4.978679316	-5.081719131	-3.207544259
chr5_121464292_rs374836509_G_Denisova_single_seq	-2.324418478	-1.695553585	-4.207449272	-1.831686816	-11.34563886	-1.445423592	-1.547184801	-1.829931869	-2.902395432	-1.875080003
chr16_57607866_57608035_pos_20_T_pos_26_T_pos_153_T_Neanderthal_haplotype	-2.946804518	-2.205442094	-10.71524391	-2.7333104	-6.953321436	-3.575525314	-0.613290542	-3.258364962	-4.604397354	-2.600097744
chr12_102067617_rs11110953_G_Neanderthal_single_seq	-4.201482372	-3.819477519	-10.71524391	-4.355869687	-3.694587168	-4.474080051	-4.808948669	-3.057667612	-3.336291958	-3.99055722
chr4_78692568_rs747256145_C_Denisova_single_seq	-7.400262236	-3.131801332	-4.784506575	-3.042537616	-11.34563886	-3.575525314	-7.49926417	-4.115000787	-10.75414447	-3.86610985
chr9_95485727_rs72756497_G_Neanderthal_single_seq	0.077679966	0.703126472	-0.026119507	0.570411627	0.116352092	0.579996622	-0.18473242	0.592917927	-0.251312669	0.485906209
chr2_97477686_rs377337966_T_Denisova_single_seq	-3.621289115	-2.439272592	-10.71524391	-2.780461493	-11.34563886	-1.874350839	-10.95869579	-2.157872594	-2.180497286	-2.28911806
chr19_5550093_5550262_pos_23_C_pos_150_C_Neanderthal_haplotype	-1.55819766	-1.42035862	-2.927341353	-1.231082961	-2.890311639	-1.300202458	-2.725076112	-1.046779296	-2.56926913	-1.311267337
chr5_6000282_rs7718138_T_Denisova_single_seq	2.986873895	2.975930163	3.009802753	2.955395292	2.806883666	2.921731736	2.014463426	3.028233026	1.912301466	3.065506793
chr6_130502899_130503068_pos_45_G_pos_127_A_Denisova_haplotype	-1.535513308	-1.207242088	-2.219388885	-1.54037542	0.026682096	-1.761362003	-1.568526833	-1.607920458	-2.298817253	-1.679064578
chr8_23142194_rs884509_A_Neanderthal_single_seq	1.901233959	2.13986083	2.136309946	2.0679015	2.2767562	2.049288294	1.806383071	2.165895353	1.634141947	2.320116964
chr6_27741825_rs2179094_T_Arensbergen_single_seq	-3.138594666	-1.281147877	-1.346737451	-1.332842758	-1.831911263	-1.24217741	-0.18473242	-1.540910192	-0.354332514	-1.759833525
chr14_58997838_rs948291489_A_Denisova_single_seq	-4.201482372	-3.435048006	-2.927341353	-5.083343832	-11.34563886	-3.483013176	-4.450901149	-4.401622013	-4.823407136	-3.751550085
chr6_148830586_rs11758014_G_QTLs_single_seq	2.369275109	2.356400525	2.430210652	2.400736175	0.303168091	2.438883188	4.055019437	2.381322209	2.421249136	2.265045582
chr9_135904618_135904787_pos_65_C_pos_107_G_Neanderthal_haplotype	-2.142017431	-1.80033247	-2.927341353	-1.807066849	-1.85178341	-1.340224304	-3.307644098	-2.413561626	-2.106686047	-1.271245491
chr6_45365928_rs11963804_A_Denisova_single_seq	-3.528776976	-3.435048006	-10.71524391	-3.683164292	-11.34563886	-4.883192716	-10.95869579	-4.56956665	-10.75414447	-3.751550085
chr9_98169811_rs117194862_G_Neanderthal_single_seq	-3.826270853	-3.934037283	-10.71524391	-3.514235283	-7.88620724	-4.155718571	-10.95869579	-5.236991311	-7.294712855	-4.126761604
chr3_13256651_rs370598102_T_Denisova_single_seq	-2.725267534	-1.441389533	-2.687337916	-1.645574708	-3.211212539	-1.381388153	-1.349517051	-1.497905665	-7.294712855	-1.705488303
chr22_34121523_rs62225402_C_Neanderthal_single_seq	-2.946804518	-3.819477519	-10.71524391	-4.355869687	-11.34563886	-3.895066816	-4.450901149	-3.769865301	-3.835281236	-5.112547745
chr20_38938401_rs371942833_G_Denisova_single_seq	0.114003512	0.973250694	0.421106429	0.977086336	-2.561004013	1.008242408	0.007809663	1.081750853	0.240915994	1.155707562
chr19_5141553_rs372805690_T_Neanderthal_single_seq	-0.755095101	-2.3975733	-4.207449272	-1.961513119	-2.528655236	-1.874350839	-2.385048601	-1.456146019	-3.835281236	-2.329645867
chr7_25658480_rs374109812_C_Denisova_single_seq	-5.50214185	-3.353054634	-10.71524391	-2.7333104	-1.955469903	-3.483013176	-10.95869579	-3.990553416	-10.75414447	-3.454056209
chr9_135730257_rs17407084_T_Neanderthal_single_seq	-2.363838828	-1.574451062	-2.530368569	-1.52022572	-11.34563886	-1.558901484	-5.027958451	-1.193454663	-7.294712855	-1.529944517
chr13_106122305_rs79810881_G_Denisova_single_seq	0.970425171	1.224248995	0.207340491	1.262334072	1.812497426	1.299486558	0.66289825	1.167732862	1.582083116	1.34784792
chr18_61069581_61069750_pos_29_G_pos_108_G_pos_142_A_pos_143_A_Neanderthal_haplotype	-4.065277988	-3.934037283	-10.71524391	-3.874529817	-11.34563886	-3.092830865	-3.170793229	-3.331987825	-7.294712855	-3.367120572
chr3_23200790_rs73044318_A_Neanderthal_single_seq	-3.44184134	-3.713349168	-5.04281857	-4.86433405	-7.88620724	-3.575525314	-5.286270447	-4.251205171	-4.246349833	-4.635225967
chr9_19369025_rs377604977_T_Denisova_single_seq	-3.44184134	-2.439272592	-5.357691907	-2.440433982	-3.317732862	-2.358602833	-4.039832552	-3.409570766	-10.75414447	-2.600097744
chr3_128744026_rs370979676_C_Denisova_single_seq	-3.282265027	-2.357045494	-5.357691907	-2.403056372	-0.813282934	-2.786024057	-2.423420412	-2.72454131	-2.902395432	-2.997070527
chr16_57354715_rs79398902_A_Neanderthal_single_seq	-2.888150301	-2.317625144	-3.064192221	-2.104188086	-11.34563886	-2.029295208	-4.039832552	-2.124781808	-6.36182705	-2.371345158
chr17_70345647_rs373547487_G_Denisova_single_seq	-10.85969385	-3.521983643	-1.0340055	-3.101191833	-11.34563886	-2.901040717	-5.601143784	-3.990553416	-0.675993665	-3.751550085
chr16_27419447_rs374040961_A_Denisova_single_seq	-3.44184134	-3.614495781	-10.71524391	-3.77567643	-11.34563886	-4.306135413	-3.540843274	-3.331987825	-2.902395432	-4.277178447
chr5_90739804_rs142488772_G_Denisova_single_seq	-5.905497544	-4.194689038	-3.920828046	-4.219665303	-11.34563886	-3.780507052	-10.95869579	-3.331987825	-2.383457066	-4.635225967
chr6_4217572_4217741_pos_83_C_pos_90_T_Neanderthal_haplotype	-0.366839234	-1.85572104	-0.192662381	-1.689900623	-0.057349517	-1.6315357	-1.295137685	-1.607920458	-0.716597519	-1.416466625
chr16_58579584_rs369577038_T_Neanderthal_single_seq	-2.011070914	-1.506386788	-1.162574815	-1.231082961	-0.563459665	-1.582708873	-3.307644098	-1.7270223	-4.09593299	-2.28911806
chr3_7718406_rs565368821_T_Denisova_single_seq	-4.519843852	-5.180475179	-10.71524391	-3.162332128	-0.621977915	-3.396077539	-7.49926417	-3.409570766	-3.423227595	-3.546568347
chr9_125875437_rs758989953_G_Denisova_single_seq	-2.946804518	-2.205442094	-1.241538162	-2.13449792	-1.934127871	-2.679503733	-3.106946747	-2.413561626	-10.75414447	-2.067296664
chr9_120462289_rs548615342_A_Denisova_single_seq	-1.891027061	-3.001151479	-2.259916692	-3.77567643	-11.34563886	-3.483013176	-7.49926417	-4.115000787	-10.75414447	-3.86610985
chr12_99069052_rs952778977_C_Denisova_single_seq	-10.85969385	-5.495348516	-6.322926489	-5.083343832	-2.890311639	-4.155718571	-10.95869579	-5.236991311	-3.959728607	-4.277178447
chr20_39344701_rs369090534_C_Denisova_single_seq	-4.928956517	-3.201848829	-2.032249328	-2.879654849	-11.34563886	-3.236501226	-6.566378366	-2.374141277	-3.423227595	-3.751550085
chr19_42691240_rs1021927901_C_Neanderthal_single_seq	-4.201482372	-4.922163183	-3.384327034	-6.621763747	-11.34563886	-4.019514187	-10.95869579	-5.551864649	-3.423227595	-3.86610985
chr20_55529124_rs377236190_T_Denisova_single_seq	-4.065277988	-2.205442094	-3.796380675	-2.518226143	-11.34563886	-2.580310377	-4.164279923	-2.060793713	-1.622287513	-2.101978503
chr9_95781078_rs74490230_A_Neanderthal_single_seq	-4.351899214	-3.131801332	-5.357691907	-3.596228655	-11.34563886	-3.674378701	-10.95869579	-3.671011914	-2.56926913	-2.55135341
chr4_110473404_rs6828719_G_QTLs_single_seq	-3.007944813	-1.746992012	-1.963699853	-1.988941607	-7.88620724	-1.682073093	-3.627778911	-1.856848602	-7.294712855	-1.653116126
chr8_23185065_23185234_pos_67_T_pos_106_A_Neanderthal_haplotype	-4.519843852	-4.058484654	-2.633094871	-2.780461493	-3.845792972	-1.99694643	-3.925272787	-2.675796977	-7.294712855	-3.86610985
chr1_19642253_rs2073099_T_QTLs_single_seq	0.738823956	0.768693518	2.599764091	0.948453394	0.407159899	0.622260942	0.402699744	1.133952461	-0.702935532	0.967825672
chr10_77502561_none_G_Neanderthal_single_seq	-1.093164946	-1.154195854	-2.179968535	-0.551578897	-1.152113499	-1.115225387	-1.111638443	-0.643801607	-4.41429447	-0.654402524
chr16_84679415_rs1046508530_A_Denisova_single_seq	-4.351899214	-2.668025178	-2.434473142	-2.366622743	-11.34563886	-3.162878362	-3.819144436	-3.331987825	-10.75414447	-3.133921396
chr1_33543052_rs10429857_A_QTLs_single_seq	-2.363838828	-3.131801332	-3.215398025	-3.22617861	-2.23973035	-4.474080051	-5.601143784	-2.827267612	-10.75414447	-3.133921396
chr19_8392942_rs929934293_A_Denisova_single_seq	-2.674818512	-4.922163183	-4.207449272	-3.22617861	-7.88620724	-3.674378701	-7.49926417	-6.517099231	-10.75414447	-4.277178447
chr7_150939193_rs4725398_A_QTLs_single_seq	-2.674818512	-3.819477519	-10.71524391	-2.7333104	-11.34563886	-3.674378701	-6.004499478	-3.491564138	-2.106686047	-3.454056209
chr3_109327739_rs376218089_C_Denisova_single_seq	-3.138594666	-4.058484654	-7.255812293	-3.292981981	-11.34563886	-3.236501226	-10.95869579	-3.671011914	-10.75414447	-4.635225967
chr11_121592076_rs1043952569_C_Denisova_single_seq	-3.359847967	-2.619280844	-3.215398025	-2.780461493	-2.93201093	-2.13093547	-10.95869579	-2.881510657	-10.75414447	-2.702824045
chr2_71298338_rs12996507_C_Tewhey_single_seq	-3.940830617	-2.881356967	-10.71524391	-3.77567643	-11.34563886	-3.575525314	-10.95869579	-3.769865301	-10.75414447	-3.86610985
chr16_75110672_rs370869472_A_Denisova_single_seq	-3.826270853	-1.80033247	-5.761047602	-2.074501955	-11.34563886	-2.202905256	-7.49926417	-2.157872594	-0.772577191	-1.732405036
chr21_44590847_rs376676682_G_Denisova_single_seq	-1.250515116	-1.597871951	-1.805350828	-1.52022572	-3.263489818	-1.6315357	-1.406026691	-1.585236107	-0.476857073	-1.291117638
chr6_154644257_154644426_pos_14_T_pos_158_C_Denisova_haplotype	-2.626074178	-2.317625144	-5.04281857	-4.86433405	-11.34563886	-3.092830865	-10.95869579	-2.937873099	-7.294712855	-3.645421734
chr3_122707114_rs369640646_G_Denisova_single_seq	-0.153197836	-0.463806999	-0.999281922	-0.378363049	-2.849783832	-0.214947083	-1.444968193	-0.220292248	-1.874561224	-0.069869078
chr8_95760497_rs962150519_T_Denisova_single_seq	-1.491187393	-2.439272592	-2.802354576	-1.689900623	-3.694587168	-2.240282866	-2.311237362	-1.654388083	-4.41429447	-2.75706709
chr12_31818760_rs927773022_A_Denisova_single_seq	-6.467376432	-2.526471034	-5.357691907	-2.262537111	-7.88620724	-2.962181012	-10.95869579	-2.675796977	-10.75414447	-2.702824045
chr10_13691242_rs372579741_T_Denisova_single_seq	-2.626074178	-2.668025178	-4.375393909	-3.436652342	-4.837844219	-2.400302125	-2.773820446	-2.582987166	-3.254298586	-3.063873898
chr1_115776358_rs377142306_C_Denisova_single_seq	-4.709946735	-3.713349168	-2.802354576	-5.083343832	-11.34563886	-3.674378701	-10.95869579	-3.409570766	-10.75414447	-4.126761604
chr18_21940652_rs377349699_G_Denisova_single_seq	-3.071791295	-4.194689038	-3.796380675	-3.874529817	-2.348459378	-3.895066816	-10.95869579	-3.121514094	-10.75414447	-3.207544259
chr9_94756972_rs1573979_G_Neanderthal_single_seq	-1.250515116	-0.914791194	-2.863494871	-1.332842758	-2.662644275	-1.132691642	-2.462840762	-1.176401332	-3.254298586	-1.213220443
chr1_65463386_65463555_pos_41_T_pos_132_A_Denisova_haplotype	-3.138594666	-3.521983643	-6.322926489	-2.780461493	-7.88620724	-3.674378701	-10.95869579	-3.188317465	-3.835281236	-2.872083751
chr5_43660866_rs35910245_G_Neanderthal_single_seq	-1.862514374	-2.482213114	-0.153955967	-3.22617861	-2.435745775	-2.679503733	-1.406026691	-2.937873099	-2.340516544	-2.067296664
chr20_44429815_rs11697801_G_Neanderthal_single_seq	-0.863926704	-4.34510588	-3.796380675	-4.095217932	-11.34563886	-3.895066816	-7.49926417	-3.671011914	-10.75414447	-4.126761604
chr14_60209531_rs557048210_T_Denisova_single_seq	-10.85969385	-3.614495781	-1.866620972	-3.77567643	-11.34563886	-3.895066816	-10.95869579	-4.56956665	-10.75414447	-4.854235749
chr6_90393276_rs375246707_T_Denisova_single_seq	-1.406423221	-0.900159273	-0.677696958	-1.105688549	-0.639142841	-0.818162903	-0.416631247	-0.942190394	-0.987615565	-1.483476892
chr20_43224773_rs374424622_T_Denisova_single_seq	-1.862514374	-1.154195854	-1.635759128	-1.461412072	-2.734614062	-1.186396169	-0.152146167	-1.094033357	-0.954862852	-1.373462099
chr2_98315958_rs144265525_A_Denisova_single_seq	-10.85969385	-5.495348516	-2.481624235	-4.506286529	-7.88620724	-4.306135413	-4.300484306	-4.401622013	-10.75414447	-5.427421082
chr3_171486076_rs370713532_A_Denisova_single_seq	-4.065277988	-2.770751479	-10.71524391	-3.514235283	-11.34563886	-2.533159284	-3.170793229	-2.675796977	-4.09593299	-2.872083751
chr3_56759931_56760100_pos_11_A_pos_161_A_Denisova_haplotype	-0.559341294	-2.482213114	-0.485223476	-2.296404747	-3.62453967	-2.487500567	-2.725076112	-2.261958227	-7.294712855	-2.813429533
chr9_133561280_rs373005473_G_Denisova_single_seq	-3.621289115	-4.703153401	-10.71524391	-4.219665303	-2.974951452	-3.780507052	-10.95869579	-3.331987825	-10.75414447	-4.635225967
chr3_12496651_rs368485812_C_Denisova_single_seq	-2.363838828	-1.884233727	-4.057032429	-2.165458229	-11.34563886	-2.580310377	-2.725076112	-1.540910192	-2.56926913	-2.211325899
chr12_58021000_rs373916324_T_Neanderthal_single_seq	-3.940830617	-3.201848829	-3.796380675	-2.780461493	-2.662644275	-2.533159284	-2.930789792	-2.996527317	-3.176715645	-2.872083751
chr5_43664258_43664427_pos_14_C_pos_45_G_pos_159_A_Neanderthal_haplotype	-2.176699271	-0.871333239	-4.565496793	-1.004252552	-5.988086854	-1.682073093	-2.824269469	-1.142887745	-4.09593299	-1.157439202
chr10_131362167_131362336_pos_63_G_pos_74_A_pos_110_T_Neanderthal_haplotype	-2.888150301	-1.85572104	-4.375393909	-1.988941607	-7.88620724	-2.062385995	-4.164279923	-2.774990333	-10.75414447	-2.371345158
chr13_99496228_rs559561834_A_Denisova_single_seq	-3.720142502	-3.201848829	-3.476839173	-2.104188086	-7.88620724	-2.400302125	-1.568526833	-2.937873099	-10.75414447	-2.813429533
chr6_624270_rs373827658_A_Denisova_single_seq	-1.287941211	-1.119885199	-1.436794454	-1.061339922	-0.737384037	-0.98262281	-1.634515242	-0.844673889	-1.547130153	-0.789205936
chr14_79434024_rs988387_A_Neanderthal_single_seq	-2.212235428	-2.101356462	-3.57569256	-1.831686816	-6.391442549	-1.73444527	-2.019116575	-1.969837439	-7.294712855	-1.373462099
chr9_88602788_rs187232170_A_Neanderthal_single_seq	-1.604665285	-0.622880085	-2.863494871	-1.075971843	-3.064868089	-1.080914732	-1.657199594	-1.228178242	-2.782600919	-0.891671556
chr13_52304837_rs60757273_G_Denisova_single_seq	-1.807125804	-1.42035862	-1.016539245	-1.061339922	-11.34563886	-1.381388153	-2.110072848	-1.142887745	-1.126610589	-1.875080003
chr1_54845608_rs181604782_A_Neanderthal_single_seq	-4.065277988	-4.058484654	-10.71524391	-3.596228655	-2.320499297	-4.664182934	-2.725076112	-3.671011914	-10.75414447	-3.86610985
chr5_38795920_rs75251013_A_Neanderthal_single_seq	0.12828067	-0.095510511	0.705242701	0.274208173	-1.033890544	0.188181723	0.190416202	0.378872689	0.003245536	0.152400733
chr19_42682582_rs940562680_T_Neanderthal_single_seq	-2.212235428	-1.069902312	-2.301615983	-1.667567436	-3.768210031	-1.788790491	-0.790023671	-1.263758221	2.344381148	-1.529944517
chr22_20805686_rs2003591_G_Neanderthal_single_seq	-2.176699271	-1.913321306	-1.997567489	-2.074501955	-3.263489818	-2.096253631	-0.880544981	-2.157872594	-2.143119676	-2.329645867
chr4_39531928_rs2381387_A_QTLs_single_seq	-1.891027061	-1.827760958	-2.633094871	-1.368422737	-11.34563886	-1.115225387	-1.85278728	-0.971307327	-1.93716085	-1.483476892
chr7_71324394_rs368673785_A_Neanderthal_single_seq	-1.160989188	0.190810343	0.538012668	-0.091496767	-1.091791374	0.05566379	-0.948867172	0.246034078	-1.126610589	0.00537541
chr6_150416776_rs978747009_A_Denisova_single_seq	-2.286046667	-2.135224098	-2.863494871	-2.643393763	-11.34563886	-1.965307113	-10.95869579	-2.413561626	-2.106686047	-2.28911806
chr10_65131507_rs189718478_T_Neanderthal_single_seq	-4.201482372	-4.34510588	-3.064192221	-3.162332128	0.38185621	-3.314084167	-3.540843274	-4.115000787	-1.756964992	-3.207544259
chr16_69597001_rs1038775286_G_Denisova_single_seq	-5.905497544	-4.703153401	-3.796380675	-4.219665303	-7.88620724	-3.780507052	-10.95869579	-4.56956665	-10.75414447	-3.86610985
chr8_96279177_rs76044088_A_Denisova_single_seq	-0.781543047	-1.528719974	-3.57569256	-1.667567436	-1.227995758	-1.682073093	-3.72029105	-1.210711987	-10.75414447	-1.506523629
chr17_73051252_rs141670304_T_Denisova_single_seq	-3.138594666	-3.614495781	-10.71524391	-4.674231167	-11.34563886	-3.162878362	-10.95869579	-4.115000787	-10.75414447	-4.445123084
chr12_105608608_rs539245431_C_Neanderthal_single_seq	-1.834554292	-1.85572104	-2.580817592	-1.856734234	-0.9458269	-1.934346804	-1.406026691	-2.060793713	-5.396592469	-1.845393872
chr14_61920850_61921019_pos_40_C_pos_96_C_pos_133_C_Denisova_haplotype	-4.201482372	-4.34510588	-10.71524391	-3.683164292	-11.34563886	-5.859733743	-10.95869579	-5.236991311	-10.75414447	-5.112547745
chr3_129677579_129677748_pos_27_C_pos_145_T_Denisova_haplotype	1.00565279	1.008574154	1.507852778	1.012096427	-1.3784126	1.008242408	1.445647503	1.067505415	1.834804347	1.072619199
chr3_64532028_rs28379730_T_Denisova_single_seq	-10.85969385	-3.614495781	-7.255812293	-3.436652342	-2.497015919	-3.483013176	-10.95869579	-4.115000787	-10.75414447	-4.445123084
chr6_108072511_rs117577363_T_Denisova_single_seq	-3.621289115	-2.940011184	-4.565496793	-2.780461493	-11.34563886	-2.358602833	-10.95869579	-2.996527317	-3.959728607	-2.4585436
chr6_121655646_rs79191863_A_Neanderthal_single_seq	-4.928956517	-4.703153401	-10.71524391	-4.355869687	-11.34563886	-3.575525314	-3.72029105	-3.875993652	-10.75414447	-3.454056209
chr17_69570857_rs372498957_G_Denisova_single_seq	-10.85969385	-4.34510588	-5.357691907	-4.86433405	-11.34563886	-4.883192716	-10.95869579	-4.401622013	-4.246349833	-5.830776776
chr1_225647482_rs374399260_C_Neanderthal_single_seq	-3.940830617	-2.572129751	-4.784506575	-3.514235283	-11.34563886	-2.731781012	-4.039832552	-3.258364962	-10.75414447	-2.600097744
chr8_20290399_rs7830125_A_Neanderthal_single_seq	-1.326364122	-2.135224098	-3.137815084	-1.581539269	-11.34563886	-1.934346804	-6.566378366	-2.09243303	-2.258289446	-1.816306294
chr4_20751503_20751672_pos_33_G_pos_139_C_Neanderthal_haplotype	-3.720142502	-2.526471034	-4.375393909	-2.558753949	-1.699980427	-3.314084167	-4.300484306	-2.827267612	-1.522923292	-2.55135341
chr12_58194911_58195080_pos_44_A_pos_128_T_Neanderthal_haplotype	-3.621289115	-2.940011184	-3.681820911	-3.22617861	-4.426775622	-2.8423865	-7.49926417	-3.409570766	-10.75414447	-3.063873898
chr14_58841481_rs370264015_C_Denisova_single_seq	1.422525841	0.941109124	0.662508883	1.079666493	2.092763164	0.87475737	0.184049488	1.067505415	0.268916777	1.068726333
chr5_43779752_rs13187446_C_QTLs_single_seq	-5.187268513	-3.819477519	-10.71524391	-4.219665303	-11.34563886	-3.483013176	-6.004499478	-4.978679316	-10.75414447	-3.751550085
chr3_133650282_rs372991450_A_Denisova_single_seq	-1.891027061	-1.670506167	-4.375393909	-0.949338405	-2.771991672	-1.204751315	-1.879211005	-1.519247697	-1.674659689	-1.373462099
chr10_77502561_none_A_Neanderthal_single_seq	-2.533264367	-1.528719974	-0.899860616	-1.735631711	-3.768210031	-1.097968063	-3.381266961	-0.942190394	-3.336291958	-1.213220443
chr7_82334324_rs8180764_G_Neanderthal_single_seq	-2.489006448	-2.482213114	-1.201516316	-2.403056372	-7.88620724	-2.786024057	-1.634515242	-3.258364962	-7.294712855	-2.813429533
chr3_21558844_rs139635185_T_Denisova_single_seq	-0.242226389	-4.34510588	-4.207449272	-3.596228655	-7.88620724	-4.306135413	-5.027958451	-4.251205171	-5.081719131	-4.126761604
chr7_157299088_rs11760734_C_Neanderthal_single_seq	-7.400262236	-4.34510588	-5.04281857	-3.363029478	-1.000233612	-4.474080051	-1.657199594	-4.759669534	-1.547130153	-6.392655664
chr9_29806486_rs149788794_G_Neanderthal_single_seq	-0.525420569	-1.773415737	-3.215398025	-2.197097546	-0.774834421	-2.202905256	-0.728675353	-1.856848602	-5.081719131	-2.872083751
chr14_63977304_rs77769123_G_Neanderthal_single_seq	-5.50214185	-3.713349168	-5.357691907	-3.292981981	-11.34563886	-3.483013176	-10.95869579	-3.671011914	-10.75414447	-3.86610985
chr14_79916795_rs79948228_A_Neanderthal_single_seq	0.295756877	0.0844733	-0.705415295	0.358239785	-2.163244506	0.116068009	0.064365461	0.161375156	-0.365050951	0.364138904
chr16_71972605_rs368329510_T_Denisova_single_seq	-2.626074178	-3.435048006	-0.584673349	-3.596228655	-7.88620724	-4.019514187	-7.49926417	-3.875993652	-10.75414447	-4.854235749
chr21_35961361_rs374273487_C_Denisova_single_seq	-0.936366369	-0.244645699	-0.222389292	-0.183565963	-2.163244506	-0.116093696	-1.801348854	0.168066704	-1.363975517	-0.204714519
chr4_43459827_rs367786562_G_Neanderthal_single_seq	-2.674818512	-1.72104356	-6.322926489	-1.602570182	-3.927786344	-2.13093547	-2.588008382	-1.356747556	-3.959728607	-1.905389837
chr17_9858556_rs16959070_A_Neanderthal_single_seq	-10.85969385	-4.34510588	-5.357691907	-3.596228655	-11.34563886	-3.674378701	-10.95869579	-3.491564138	-10.75414447	-3.133921396
chr3_142726069_142726238_pos_35_C_pos_137_C_Denisova_haplotype	-10.85969385	-5.495348516	-5.761047602	-4.506286529	-11.34563886	-4.664182934	-10.95869579	-4.759669534	-10.75414447	-4.445123084
chr21_39504433_rs905465001_A_Denisova_single_seq	-0.13603291	-0.453088561	0.440206819	-0.047575718	0.238853938	0.071003594	-0.880544981	-0.357708392	0.160987976	0.053442989
chr17_37782027_rs369261551_C_Denisova_single_seq	-5.905497544	-3.064997961	-5.04281857	-3.436652342	-11.34563886	-4.155718571	-3.045806453	-5.236991311	-10.75414447	-4.126761604
chr10_131363985_131364154_pos_12_A_pos_16_T_pos_79_C_pos_160_T_Neanderthal_haplotype	-1.326364122	-2.241875723	-10.71524391	-1.807066849	-7.88620724	-2.400302125	-2.503368569	-2.124781808	-3.835281236	-1.529944517
chr15_40722383_40722552_pos_44_C_pos_128_A_Neanderthal_haplotype	-5.187268513	-4.513050518	-5.357691907	-4.219665303	-11.34563886	-3.092830865	-10.95869579	-3.671011914	-10.75414447	-4.445123084
chr1_16451385_rs372137888_C_Neanderthal_single_seq	-2.888150301	-3.819477519	-10.71524391	-4.506286529	-11.34563886	-4.474080051	-10.95869579	-4.56956665	-10.75414447	-4.126761604
chr15_52586139_rs118123179_C_Neanderthal_single_seq	-2.011070914	-2.940011184	-2.141596725	-2.931932128	-7.88620724	-2.443242647	-2.677925019	-3.188317465	-2.002600414	-2.504202317
chr3_13938575_13938744_pos_46_A_pos_127_C_Denisova_haplotype	-4.065277988	-4.058484654	-10.71524391	-3.514235283	-11.34563886	-3.092830865	-2.141712166	-4.401622013	-10.75414447	-4.635225967
chr6_90198839_rs377448248_G_Denisova_single_seq	-7.400262236	-4.703153401	-4.565496793	-5.341655828	-11.34563886	-4.664182934	-10.95869579	-4.115000787	-7.294712855	-2.933224045
chr1_221249685_rs371262673_C_Denisova_single_seq	-1.491187393	-3.353054634	-2.927341353	-3.292981981	-11.34563886	-3.396077539	-3.627778911	-2.538729246	-3.423227595	-2.872083751
chr10_43782838_rs187210121_G_Neanderthal_single_seq	-10.85969385	-4.703153401	-5.04281857	-4.506286529	-11.34563886	-4.019514187	-10.95869579	-5.551864649	-10.75414447	-3.99055722
chr2_241995699_rs4581894_T_QTLs_single_seq	-2.363838828	-1.300231423	-1.583386952	-1.315376503	1.383769458	-0.7901757	-4.618845786	-1.062359307	-1.220814741	-1.483476892
chr6_149450444_rs368729899_C_Denisova_single_seq	-0.514288608	-2.135224098	-3.064192221	-1.404902432	-3.160763516	-1.535480595	-0.624422504	-1.829931869	-1.844251389	-1.905389837
chr14_80065001_rs17109557_G_Neanderthal_single_seq	-3.44184134	-3.713349168	-10.71524391	-2.931932128	-3.694587168	-2.901040717	-3.458849902	-3.875993652	-1.905521533	-3.645421734
chr10_131363985_131364154_pos_12_G_pos_16_C_pos_79_C_pos_160_G_Neanderthal_haplotype	-6.467376432	-4.703153401	-10.71524391	-3.596228655	-11.34563886	-3.483013176	-10.95869579	-4.251205171	-10.75414447	-4.126761604
chr8_87741289_rs377351218_C_Denisova_single_seq	-1.862514374	-1.103031093	-1.635759128	-1.442328526	-3.5577363	-1.204751315	-1.065394258	-1.356747556	-0.954862852	-1.175794349
chr9_128140111_rs375956340_T_Denisova_single_seq	-7.400262236	-4.513050518	-10.71524391	-5.083343832	-11.34563886	-5.456378049	-6.566378366	-3.578499775	-10.75414447	-5.830776776
chr12_22459413_rs372430028_G_Neanderthal_single_seq	-3.826270853	-2.881356967	-10.71524391	-3.363029478	-11.34563886	-3.236501226	-1.801348854	-3.057667612	-10.75414447	-2.702824045
chr4_6297062_6297231_pos_40_A_pos_133_G_Neanderthal_haplotype	-3.359847967	-2.526471034	-2.141596725	-2.879654849	-11.34563886	-2.786024057	-0.880544981	-2.72454131	-10.75414447	-3.367120572
chr5_150558047_rs62379731_C_Neanderthal_single_seq	1.602041367	2.076542837	1.818815744	2.05620752	0.641980453	2.111809811	1.582642869	2.093925567	1.226352163	2.006800294
chr10_64864078_rs139467529_G_Neanderthal_single_seq	1.622357774	0.127953086	2.71403205	-0.069369109	2.84673102	0.078612763	2.224474332	0.127443793	2.433671514	-0.140215494
chr6_121493712_rs141298343_C_Neanderthal_single_seq	-2.831787858	-3.934037283	-2.802354576	-3.874529817	0.432027422	-4.306135413	-4.450901149	-4.251205171	-10.75414447	-4.635225967
chr2_162048837_rs16845702_A_Neanderthal_single_seq	-7.400262236	-5.180475179	-4.784506575	-4.674231167	-11.34563886	-3.780507052	-10.95869579	-4.251205171	-3.176715645	-4.445123084
random_17516_random_single_seq	-4.709946735	-4.194689038	-10.71524391	-4.86433405	-11.34563886	-3.236501226	-10.95869579	-3.578499775	-3.614593121	-3.99055722
chr1_63699578_rs377100384_A_Neanderthal_single_seq	-0.438680999	-0.774749713	-1.898260289	-0.857998093	-11.34563886	-0.846703795	-1.906127738	-0.728264396	-1.363975517	-0.953665843
chr12_57904035_57904204_pos_81_T_pos_92_C_Neanderthal_haplotype	-2.248669057	-1.85572104	-1.241538162	-2.262537111	0.351763148	-1.90403697	-1.425366057	-2.22642207	-3.515739734	-1.905389837
chr13_74287223_rs146676999_T_Neanderthal_single_seq	-2.578923084	-1.551404326	-2.141596725	-1.623912213	-6.953321436	-1.320074604	-5.286270447	-1.376086921	-3.835281236	-1.759833525
chr5_149888071_rs12654135_G_Neanderthal_single_seq	-10.85969385	-4.058484654	-10.71524391	-4.674231167	-2.849783832	-5.456378049	-10.95869579	-4.56956665	-7.294712855	-3.751550085
chr6_90376034_rs373512217_G_Denisova_single_seq	-3.621289115	-4.34510588	-3.57569256	-4.506286529	-3.160763516	-3.396077539	-10.95869579	-3.875993652	-10.75414447	-3.133921396
chr12_96590638_rs117967765_A_Denisova_single_seq	-1.891027061	-2.824994524	-5.04281857	-2.931932128	-2.266154075	-2.358602833	-2.174060943	-2.827267612	-3.720721472	-2.55135341
chr3_32175663_32175832_pos_66_C_pos_79_T_pos_106_T_Neanderthal_haplotype	-1.250515116	-0.788157756	-2.219388885	-1.151443812	0.427912487	-1.132691642	-1.484990039	-0.406584849	-3.103092782	-1.121414983
chr15_57100195_rs368289429_G_Denisova_single_seq	-3.44184134	-2.241875723	-7.255812293	-2.7333104	-5.005788856	-2.13093547	-2.725076112	-2.261958227	-1.756964992	-2.033429028
chr21_40278805_rs368051080_C_Denisova_single_seq	-4.709946735	-3.713349168	-10.71524391	-3.596228655	-2.627962436	-3.575525314	-10.95869579	-4.401622013	-10.75414447	-3.367120572
chr7_45041111_rs4720488_C_QTLs_single_seq	-0.629673419	-1.13693853	-0.821942381	-1.120779639	-1.364071577	-1.489749507	-1.657199594	-1.803508145	-2.340516544	-1.175794349
chr7_157299088_rs11760734_C_Neanderthal_single_seq	-4.351899214	-2.619280844	-7.255812293	-2.829205827	-1.349871708	-3.236501226	-1.933556227	-2.996527317	-4.41429447	-3.133921396
chr14_64583691_rs371408307_A_Neanderthal_single_seq	-2.831787858	-2.770751479	-4.057032429	-3.042537616	-7.88620724	-2.318075027	-0.591281038	-1.912237172	-2.473373703	-2.702824045
chr22_44868285_rs76473336_A_Denisova_single_seq	-0.260710884	-2.881356967	-0.999281922	-3.162332128	-7.88620724	-2.8423865	-3.381266961	-3.057667612	0.282715973	-2.28911806
chr3_170566578_rs942922653_C_Denisova_single_seq	-3.528776976	-4.922163183	-10.71524391	-5.341655828	-11.34563886	-4.664182934	-3.2375966	-4.115000787	-2.106686047	-5.427421082
chr5_108754747_rs115919063_T_Denisova_single_seq	-3.621289115	-4.058484654	-10.71524391	-4.095217932	-2.849783832	-3.780507052	-10.95869579	-3.331987825	-10.75414447	-3.2851272
chr14_71063009_rs576236481_G_Denisova_single_seq	0.283051422	0.469591017	0.514175776	0.52265172	-1.164486602	0.585347871	1.396930605	0.636995542	1.453784972	0.491732933
chr1_86879523_rs77246698_G_Neanderthal_single_seq	-3.282265027	-2.3975733	-2.687337916	-2.403056372	-11.34563886	-2.443242647	-5.286270447	-2.413561626	-3.959728607	-3.207544259
chr9_128022035_rs373242074_C_Denisova_single_seq	-3.528776976	-5.180475179	-2.743700358	-4.219665303	-11.34563886	-3.314084167	-5.027958451	-3.578499775	-7.294712855	-3.2851272
chr10_64755548_rs61865722_A_Neanderthal_single_seq	-1.677299501	-0.735257419	-1.635759128	-0.582583565	-0.967344003	-0.683359491	-1.050303168	-0.509604694	2.679049729	-0.906922174
chr10_43697779_rs79455095_C_Neanderthal_single_seq	-2.725267534	-3.131801332	-4.207449272	-4.355869687	-11.34563886	-3.674378701	-10.95869579	-5.551864649	-10.75414447	-3.063873898
chr3_171498236_rs376609100_C_Denisova_single_seq	2.665704604	2.727711374	2.296856804	2.771473469	3.450552882	2.542934528	2.126610681	2.557297125	1.846465379	2.608551444
chr17_35138129_none_C_Denisova_single_seq	0.12828067	0.183959926	0.845566557	0.135030821	2.623837603	0.166923553	1.533407754	0.264884891	3.324423335	0.25188736
chr14_56795398_rs377285256_G_Denisova_single_seq	-3.359847967	-2.00427758	-4.784506575	-2.016901689	-11.34563886	-1.6315357	-2.048802705	-2.538729246	-2.671995432	-2.17394829
chr3_4939894_rs906730440_C_Denisova_single_seq	-1.949800771	-1.281147877	-2.301615983	-1.061339922	-0.978224108	-1.512433859	-0.537682933	-1.193454663	-4.823407136	-1.08626842
chr13_29777410_rs9508313_T_Arensbergen_single_seq	-1.980110605	-3.353054634	-4.565496793	-3.683164292	-11.34563886	-4.474080051	-0.934941436	-3.188317465	-10.75414447	-4.277178447
chr1_208916495_rs75822751_T_Neanderthal_single_seq	-7.400262236	-3.614495781	-4.565496793	-3.683164292	-11.34563886	-3.236501226	-10.95869579	-4.759669534	-3.336291958	-3.546568347
chr14_61489628_rs117507222_T_Denisova_single_seq	0.062890548	-2.824994524	-4.057032429	-2.13449792	-1.467587946	-2.443242647	-5.601143784	-1.912237172	-2.427714986	-3.063873898
chr1_94465429_rs374658947_G_Denisova_single_seq	-3.940830617	-4.194689038	-10.71524391	-3.596228655	-11.34563886	-4.306135413	-10.95869579	-3.990553416	-3.515739734	-3.2851272
chr3_56742150_rs1048446307_G_Denisova_single_seq	-4.351899214	-5.495348516	-1.557896977	-4.674231167	-0.852784239	-4.474080051	-10.95869579	-5.551864649	-3.423227595	-4.445123084
chr3_188406937_188407106_pos_17_G_pos_155_G_Denisova_haplotype	-3.44184134	-2.572129751	-3.064192221	-2.829205827	-0.171337315	-2.580310377	-10.95869579	-2.261958227	-0.801403226	-2.600097744
chr19_5618061_rs4807799_A_Neanderthal_single_seq	-2.626074178	-2.668025178	-3.215398025	-2.931932128	-11.34563886	-2.901040717	-2.423420412	-2.454089433	-1.729004911	-2.997070527
chr3_144040474_rs193053232_C_Neanderthal_single_seq	-1.126678533	-2.00427758	-0.426377838	-1.712584975	-1.755051809	-1.030931845	-1.680246331	-1.803508145	-6.36182705	-1.438459354
chr14_64600287_rs371416280_T_Neanderthal_single_seq	-0.906952607	-2.068265675	-1.805350828	-1.7590526	-2.810363482	-1.186396169	-2.385048601	-1.630967195	-10.75414447	-1.905389837
chr12_130563922_rs10847990_A_Neanderthal_single_seq	1.399166577	0.257582789	0.016923514	0.279965144	-0.261494848	-0.048229566	-0.537682933	0.301863294	0.510884469	0.037597744
chr6_78053938_rs12214471_G_Neanderthal_single_seq	-3.720142502	-3.201848829	-1.484022731	-3.980658168	-11.34563886	-3.162878362	-4.450901149	-3.578499775	-7.294712855	-5.112547745
chr1_36943638_rs60626405_T_Neanderthal_single_seq	-5.905497544	-5.180475179	-2.067785486	-4.506286529	-11.34563886	-4.883192716	-10.95869579	-4.56956665	-10.75414447	-4.277178447
chr7_24976372_rs376695509_C_Denisova_single_seq	-4.201482372	-4.34510588	-10.71524391	-3.683164292	-11.34563886	-4.155718571	-2.54506786	-4.56956665	-10.75414447	-4.277178447
chr19_42754088_rs140522983_G_Neanderthal_single_seq	-3.282265027	-1.574451062	-2.802354576	-1.404902432	-2.5940948	-1.582708873	-2.503368569	-1.585236107	-2.180497286	-1.787793606
chr2_102740392_rs1004509246_A_Denisova_single_seq	-2.446065926	-1.6458862	-2.927341353	-1.52022572	-4.312215857	-1.874350839	-2.462840762	-2.22642207	-0.109386881	-1.506523629
chr2_162100169_rs57883729_C_Neanderthal_single_seq	-1.581244396	-1.189342416	-2.141596725	-1.404902432	-3.768210031	-1.606915733	-0.445955326	-1.356747556	-3.254298586	-1.213220443
chr21_43951682_rs371908098_A_Denisova_single_seq	-1.385988105	-0.788157756	-0.806851291	-0.551578897	-0.674097792	-0.548315007	-0.152146167	-0.643801607	-2.902395432	-0.312282248
chr4_178883909_rs139427421_T_Neanderthal_single_seq	-1.807125804	-0.929573035	-0.485223476	-0.909482416	-7.88620724	-0.998546758	-1.657199594	-0.586361893	2.867106135	-0.747426133
chr2_97627143_rs182631728_T_Denisova_single_seq	0.440086548	0.302550211	0.229468149	0.291410622	-0.235155549	0.195198736	1.205896928	0.462904302	1.553910086	0.305800968
chr5_150535736_rs62379700_G_Neanderthal_single_seq	-10.85969385	-4.058484654	-7.255812293	-4.219665303	-3.263489818	-3.895066816	-4.164279923	-4.251205171	-3.515739734	-7.325541468
chr12_3628508_3628677_pos_58_C_pos_115_A_Denisova_haplotype	-0.981642942	-2.572129751	-3.681820911	-3.101191833	-11.34563886	-3.483013176	-3.307644098	-2.881510657	-1.874561224	-3.86610985
chr5_167939739_rs72830975_C_Denisova_single_seq	-1.92011464	-1.359045071	-2.344556505	-1.231082961	-6.953321436	-1.761362003	-3.540843274	-1.210711987	1.035796655	-1.232303989
chr21_15886818_15886987_pos_78_C_pos_95_G_Denisova_haplotype	-3.528776976	-1.551404326	-4.057032429	-1.602570182	-11.34563886	-1.84526326	-2.275701205	-1.476874753	-2.427714986	-1.577958767
chr15_58198560_rs372067128_G_Denisova_single_seq	-5.187268513	-4.703153401	-10.71524391	-4.095217932	-7.88620724	-4.883192716	-10.95869579	-5.236991311	-10.75414447	-3.99055722
chr7_25402441_rs144969556_A_Neanderthal_single_seq	-3.826270853	-2.668025178	-4.565496793	-2.518226143	-7.88620724	-2.679503733	-10.95869579	-2.454089433	-7.294712855	-2.4585436
chr5_36189803_rs149011125_T_Denisova_single_seq	-5.50214185	-4.194689038	-10.71524391	-3.683164292	-11.34563886	-6.421612631	-10.95869579	-4.401622013	-10.75414447	-3.546568347
chr1_1331736_1331905_pos_83_A_pos_89_G_Denisova_haplotype	-5.187268513	-4.922163183	-3.476839173	-4.219665303	-11.34563886	-4.664182934	-10.95869579	-5.551864649	-3.515739734	-4.854235749
chr8_87581797_rs376021495_G_Denisova_single_seq	-2.888150301	-2.205442094	-4.565496793	-2.104188086	-4.687427376	-2.318075027	-4.808948669	-1.969837439	-1.596797538	-1.787793606
chr14_71219595_rs542643519_G_Neanderthal_single_seq	-1.834554292	-1.6458862	-0.485223476	-0.976534216	-3.5577363	-1.708021545	-2.677925019	-1.585236107	-2.07114989	-0.654402524
chr3_183240673_rs371283581_C_Denisova_single_seq	-0.729123292	-0.087200033	1.247290651	-0.207531548	-0.682970483	-0.187308401	0.440582136	0.013167749	-0.476857073	-0.252617162
chr6_150413132_rs377005416_T_Neanderthal_single_seq	-2.404366634	-2.035916897	-3.297391397	-2.165458229	-1.612623537	-2.786024057	-1.17569758	-1.99952357	-3.835281236	-1.967989464
chr10_43791774_rs192238210_A_Neanderthal_single_seq	-1.076695646	-0.9445079	-1.532849559	-0.561839929	-0.832898396	-0.951292696	-2.876546748	-0.858207712	-1.260289024	-0.846863761
chr16_23540837_rs753537887_G_Denisova_single_seq	-4.709946735	-4.513050518	-4.784506575	-4.506286529	-11.34563886	-5.456378049	-10.95869579	-5.551864649	-10.75414447	-3.063873898
chr2_144078823_rs982231481_G_Denisova_single_seq	-6.467376432	-2.7184742	-2.994144723	-3.162332128	-11.34563886	-3.236501226	-1.727474608	-2.827267612	-2.841255137	-4.277178447
chr21_32854661_rs13049642_C_Neanderthal_single_seq	-0.35686205	-1.379194771	-3.215398025	-1.090753684	-1.773886216	-1.300202458	0.644466891	-1.435710904	-2.002600414	-1.103734675
chr3_76585367_rs142706178_G_Neanderthal_single_seq	-0.54794554	-0.410993816	-0.403495597	-0.290420225	-1.612623537	-0.762721113	-0.591281038	-0.8856623	-1.874561224	-0.641589873
chr3_128942985_rs369496935_A_Denisova_single_seq	-2.831787858	-3.064997961	-3.384327034	-3.162332128	-11.34563886	-2.580310377	-4.164279923	-1.856848602	-1.93716085	-2.4585436
chr15_35161206_rs377652468_A_Denisova_single_seq	-2.404366634	-1.13693853	-5.357691907	-1.782859989	-7.88620724	-1.874350839	-0.669829715	-1.281882769	-2.782600919	-2.067296664
chr1_94109302_rs990614682_A_Denisova_single_seq	-7.400262236	-4.058484654	-7.255812293	-5.656529165	-11.34563886	-3.575525314	-5.286270447	-4.115000787	-10.75414447	-4.277178447
chr19_6705824_6705993_pos_86_T_pos_87_C_Denisova_haplotype	-2.324418478	-1.42035862	-1.261973278	-1.934596386	-0.523068028	-1.788790491	-5.601143784	-1.456146019	-2.56926913	-1.627626151
chr3_183493649_rs377225860_C_Denisova_single_seq	-0.54794554	-0.647107271	0.401749765	-0.635786314	-1.85178341	-0.446515302	-0.828125226	-0.386835122	-2.427714986	-0.720230322
chr19_689431_rs72978217_A_Neanderthal_single_seq	-1.178455443	-0.829146167	-1.124656862	-0.561839929	-1.682080755	-0.608136804	-2.241019366	-0.586361893	-0.675993665	-0.6935377
chr19_53172244_53172413_pos_82_T_pos_91_T_Denisova_haplotype	1.903310975	2.388039843	1.540669837	2.2895569	2.0411667	2.139357014	1.170909222	2.11658799	1.765246068	2.101295066
chr10_80929765_rs187596693_A_Neanderthal_single_seq	-2.489006448	-1.913321306	-2.863494871	-1.712584975	3.304459244	-1.300202458	-0.341228324	-2.937873099	-2.427714986	-1.483476892
chr17_7955931_rs377636304_A_Denisova_single_seq	-3.720142502	-2.101356462	-2.530368569	-1.581539269	-2.348459378	-1.606915733	-1.990028996	-1.856848602	-7.294712855	-1.787793606
chr1_1281447_rs957961358_C_Denisova_single_seq	-1.214035422	-1.037517225	-0.461396427	-0.820555809	-4.426775622	-1.36065942	-2.930789792	-1.001024033	-3.835281236	-1.705488303
chr3_32307704_rs1020711073_G_Denisova_single_seq	-0.678541598	-0.722329958	-1.930609067	-0.635786314	-3.845792972	-0.735779246	-2.677925019	-1.193454663	-3.720721472	-1.157439202
chr1_12103968_rs904779769_A_Denisova_single_seq	-3.720142502	-3.435048006	-10.71524391	-3.042537616	-11.34563886	-2.962181012	-10.95869579	-4.56956665	-3.103092782	-4.445123084
chr2_173419009_rs74807097_G_Neanderthal_single_seq	-1.287941211	-2.526471034	-1.508229592	-2.074501955	-7.88620724	-1.816750573	-1.933556227	-2.72454131	-0.572992216	-2.702824045
chr12_60111013_rs376588891_A_Neanderthal_single_seq	-2.888150301	-3.275471693	-10.71524391	-2.478805793	-11.34563886	-2.358602833	-7.49926417	-2.675796977	-6.36182705	-2.101978503
chr2_162068723_rs59650047_A_Neanderthal_single_seq	-10.85969385	-3.521983643	-10.71524391	-3.77567643	-11.34563886	-2.679503733	-4.164279923	-3.491564138	-4.604397354	-4.126761604
chr7_157298950_157299119_pos_13_A_pos_139_T_pos_159_A_Neanderthal_haplotype	-7.400262236	-3.819477519	-3.681820911	-4.095217932	-11.34563886	-5.141504712	-3.819144436	-3.875993652	-10.75414447	-5.427421082
chr6_89943386_89943555_pos_68_A_pos_104_A_Denisova_haplotype	-2.888150301	-1.72104356	-1.261973278	-1.7590526	-6.953321436	-1.656583118	-4.618845786	-1.497905665	-1.905521533	-1.787793606
chr16_73951270_rs373288045_G_Denisova_single_seq	-0.981642942	-2.317625144	-0.273337208	-1.908172661	-3.160763516	-2.029295208	-1.990028996	-1.99952357	-0.408739226	-2.033429028
chr3_110666064_rs916586005_A_Denisova_single_seq	-2.777544813	-1.973317271	-1.898260289	-1.831686816	-3.211212539	-1.90403697	-7.49926417	-1.777559693	-2.298817253	-1.529944517
chr22_47149113_47149282_pos_21_T_pos_82_T_pos_89_C_pos_109_C_pos_118_G_pos_151_C_Neanderthal_haplotype	-4.351899214	-1.551404326	-4.057032429	-1.712584975	-2.974951452	-1.558901484	-3.72029105	-2.029833404	-2.966241914	-1.787793606
chr1_208922357_rs12403851_A_Neanderthal_single_seq	-4.201482372	-3.934037283	-10.71524391	-3.292981981	-7.88620724	-3.674378701	-3.540843274	-3.671011914	-10.75414447	-3.86610985
chr6_121570623_rs78298698_G_Neanderthal_single_seq	-0.691021736	-0.350068717	-1.201516316	-0.144487326	0.17645221	-1.115225387	-2.423420412	-0.986089168	-0.375849617	-1.051957765
chr14_66668799_rs182042218_G_QTLs_single_seq	-0.346953392	-0.788157756	-2.434473142	-0.443276732	-2.627962436	-0.331122097	-1.612182056	-0.844673889	-1.522923292	-0.322470814
chr9_94022806_94022975_pos_31_A_pos_141_T_Neanderthal_haplotype	-1.92011464	-1.119885199	-4.057032429	-1.350523065	-1.267488051	-1.381388153	-1.590189327	-1.856848602	-2.143119676	-1.051957765
chr5_78384140_rs372903910_A_Denisova_single_seq	-0.337112323	-0.634942823	-2.633094871	-0.396613704	-11.34563886	-0.468524807	-1.612182056	-0.520323131	-2.520524796	-0.554952651
chr14_59741594_rs1017650997_A_Denisova_single_seq	-10.85969385	-4.34510588	-3.297391397	-4.674231167	-7.88620724	-3.895066816	-2.048802705	-4.401622013	-10.75414447	-3.99055722
chr6_138504887_138505056_pos_40_A_pos_132_A_Neanderthal_haplotype	-4.351899214	-4.194689038	-10.71524391	-5.656529165	-11.34563886	-4.883192716	-10.95869579	-5.551864649	-3.423227595	-4.126761604
chr12_104230591_104230760_pos_44_T_pos_45_T_pos_128_C_Denisova_haplotype	-3.621289115	-5.89870421	-10.71524391	-3.77567643	-11.34563886	-5.141504712	-10.95869579	-5.551864649	-10.75414447	-4.277178447
chr3_4187994_rs370530703_A_Denisova_single_seq	0.032848962	0.142159946	-2.388814425	0.250947773	-1.773886216	0.040159126	0.125448222	0.13429421	-1.429963927	-0.095848682
chr9_95450448_rs147724312_G_Neanderthal_single_seq	-2.212235428	-1.339172925	-3.137815084	-1.404902432	-1.227995758	-1.73444527	-4.300484306	-1.856848602	-1.814565259	-1.653116126
chr20_50758684_rs375324499_C_Denisova_single_seq	-5.905497544	-5.180475179	-10.71524391	-3.77567643	-11.34563886	-4.019514187	-10.95869579	-4.978679316	-10.75414447	-3.86610985
chr3_23851546_rs562559714_C_Denisova_single_seq	-5.50214185	-4.058484654	-5.04281857	-2.780461493	-11.34563886	-4.664182934	-10.95869579	-3.578499775	-2.383457066	-3.751550085
chr8_96263933_rs79732982_C_Denisova_single_seq	-1.365838405	-1.281147877	-1.201516316	-1.281065848	0.058970539	-1.582708873	0.264702626	-1.193454663	-3.959728607	-1.331702453
chr1_225811494_rs142696912_T_Neanderthal_single_seq	-3.208642163	-2.3975733	-6.322926489	-3.101191833	-11.34563886	-2.786024057	-10.95869579	-2.881510657	-3.103092782	-3.207544259
chr9_93954171_93954340_pos_28_G_pos_145_C_Neanderthal_haplotype	-3.44184134	-2.668025178	-2.219388885	-3.683164292	-11.34563886	-3.026027494	-10.95869579	-2.881510657	-1.300873839	-4.126761604
chr5_36232288_36232457_pos_31_C_pos_70_G_pos_142_G_Denisova_haplotype	0.507174732	0.370497894	0.335284993	0.422109826	0.580286406	0.378979165	-0.548244437	0.489861271	-0.772577191	0.548741339
chr4_110622986_rs5030526_A_Neanderthal_single_seq	-5.187268513	-4.513050518	-10.71524391	-4.095217932	-6.953321436	-4.155718571	-4.450901149	-4.115000787	-4.246349833	-3.751550085
chr19_53176500_rs191209197_T_Denisova_single_seq	-0.921584528	-0.006626609	-0.144439474	-0.472016627	-2.849783832	-0.446515302	-0.777543532	-0.264659061	0.56270271	-0.484620526
chr14_63896477_rs139197366_C_Neanderthal_single_seq	-10.85969385	-3.001151479	-3.384327034	-5.083343832	-3.5577363	-5.859733743	-10.95869579	-3.875993652	-10.75414447	-4.635225967
chr6_158184292_158184461_pos_34_A_pos_138_A_Denisova_haplotype	1.187089116	1.31796343	0.782108981	1.308128674	-0.415640796	1.177237453	0.937258104	1.337620765	0.190567588	1.373321017
chr13_99489014_rs374759309_T_Denisova_single_seq	-1.250515116	-0.85713337	-2.104219115	-0.976534216	-4.312215857	-1.535480595	-2.773820446	-1.395689057	-1.126610589	-1.051957765
chr1_1227989_rs949236982_C_Denisova_single_seq	-2.777544813	-1.943007437	-3.796380675	-2.331086586	-1.871933109	-2.901040717	-0.658343229	-3.188317465	-7.294712855	-2.371345158
chr14_58868320_58868489_pos_45_A_pos_68_C_pos_128_G_Denisova_haplotype	-2.725267534	-1.086371612	-1.413747717	-1.281065848	-7.88620724	-1.381388153	-3.2375966	-1.56290292	-1.220814741	-1.732405036
chr1_3192106_rs983189886_G_Denisova_single_seq	-3.720142502	-2.881356967	-3.476839173	-2.931932128	-11.34563886	-2.679503733	-3.106946747	-3.188317465	-10.75414447	-2.997070527
chr6_131102125_rs1048798424_G_Denisova_single_seq	-2.446065926	-1.973317271	-2.863494871	-2.296404747	-7.88620724	-1.73444527	-10.95869579	-2.298391856	-10.75414447	-2.41428568
chr2_128385983_rs373878886_A_Denisova_single_seq	-5.905497544	-4.34510588	-10.71524391	-4.674231167	-11.34563886	-4.474080051	-10.95869579	-4.401622013	-10.75414447	-5.830776776
chr20_48553511_rs2235618_T_Neanderthal_single_seq	-2.142017431	-1.551404326	-1.662675861	-1.735631711	-7.88620724	-1.761362003	-0.580400933	-1.856848602	-10.75414447	-1.352431186
chr14_61944422_rs77899560_G_Neanderthal_single_seq	-1.834554292	-2.205442094	-3.384327034	-2.829205827	-0.967344003	-1.99694643	-4.164279923	-2.22642207	-2.473373703	-2.4585436
chr5_167969245_rs201780319_A_Denisova_single_seq	-0.481398999	-0.722329958	-1.303732924	-0.870697956	0.41964724	-0.548315007	-1.657199594	-0.817981267	-1.163557423	-1.121414983
chr1_241021085_rs374258231_G_Neanderthal_single_seq	-4.928956517	-4.513050518	-7.255812293	-3.874529817	-11.34563886	-4.474080051	-10.95869579	-5.551864649	-10.75414447	-4.445123084
chr14_65520121_rs978650461_C_Neanderthal_single_seq	-10.85969385	-4.922163183	-1.662675861	-5.656529165	-11.34563886	-5.456378049	-3.819144436	-4.56956665	-10.75414447	-3.207544259
chr20_52799859_rs546354392_A_Denisova_single_seq	-0.161857497	-0.421402916	-0.473260762	-0.61426921	-1.812309127	-0.414118094	-0.455863985	-0.531121797	0.493189705	-0.6935377
chr15_57895311_rs117789921_G_Denisova_single_seq	-3.138594666	-2.940011184	-10.71524391	-2.829205827	-11.34563886	-2.731781012	-5.601143784	-2.774990333	-10.75414447	-2.75706709
chr14_70163523_rs149640335_A_Neanderthal_single_seq	-2.533264367	-1.80033247	-2.994144723	-1.735631711	-3.064868089	-1.606915733	-1.349517051	-1.829931869	-2.106686047	-1.732405036
chr21_43885071_43885240_pos_73_T_pos_90_T_pos_100_G_Denisova_haplotype	-4.519843852	-2.279253333	-7.255812293	-2.829205827	-5.005788856	-2.533159284	-10.95869579	-2.261958227	-7.294712855	-2.702824045
chr5_32071404_rs77759732_C_Neanderthal_single_seq	-5.905497544	-4.922163183	-10.71524391	-6.621763747	-7.88620724	-4.474080051	-4.450901149	-3.491564138	-10.75414447	-4.854235749
chr6_152919522_rs1040534875_T_Denisova_single_seq	-2.533264367	-4.194689038	-10.71524391	-3.363029478	-1.718104975	-2.8423865	-2.311237362	-4.401622013	-2.03646805	-3.063873898
chr3_23306665_rs79667137_A_Neanderthal_single_seq	-5.50214185	-4.194689038	-2.802354576	-5.341655828	-11.34563886	-5.456378049	-10.95869579	-4.978679316	-10.75414447	-4.635225967
chr3_12988688_12988857_pos_39_T_pos_133_C_Denisova_haplotype	-4.709946735	-5.89870421	-7.255812293	-6.059884859	-11.34563886	-4.883192716	-7.49926417	-4.115000787	-10.75414447	-3.063873898
chr3_45509732_rs375490898_A_Neanderthal_single_seq	0.197621023	0.170160729	-0.212412108	0.184977654	-0.862830902	0.22978081	-0.948867172	0.092695123	-1.280438724	-0.122304711
chr14_69963814_rs372713292_G_Neanderthal_single_seq	-4.928956517	-4.513050518	-10.71524391	-4.219665303	-11.34563886	-5.141504712	-10.95869579	-5.551864649	-10.75414447	-4.635225967
chr2_106770895_rs139238038_G_Neanderthal_single_seq	-0.481398999	-0.914791194	-4.207449272	-1.52022572	-2.293070808	-0.920628523	-4.618845786	-0.986089168	-7.294712855	-0.6935377
chr16_28991606_28991775_pos_49_A_pos_123_A_Neanderthal_haplotype	-3.359847967	-2.3975733	-4.207449272	-2.986175173	-5.19589174	-3.026027494	-4.039832552	-3.258364962	0.107717867	-3.133921396
chr14_96705686_rs75161296_A_Denisova_single_seq	-3.359847967	-3.521983643	-4.565496793	-3.042537616	-2.561004013	-2.786024057	-4.300484306	-2.72454131	-10.75414447	-3.2851272
chr1_65196332_rs374450236_C_Neanderthal_single_seq	-3.528776976	-2.135224098	-1.835660663	-2.986175173	-1.452337328	-2.240282866	-1.242733799	-2.124781808	-4.09593299	-1.875080003
chr18_32462824_32462993_pos_44_T_pos_128_G_Denisova_haplotype	-3.282265027	-1.913321306	-5.04281857	-2.687651683	-11.34563886	-2.443242647	-1.961516308	-2.628645883	-3.959728607	-1.967989464
chr22_31047681_rs9609033_G_Neanderthal_single_seq	-2.446065926	-2.439272592	-2.687337916	-1.908172661	-7.88620724	-2.318075027	-10.95869579	-2.628645883	-10.75414447	-2.000338241
chr6_146431493_rs1854902_G_Neanderthal_single_seq	0.897279372	0.969271941	1.024958477	0.952063744	0.460507944	0.99221675	1.510691652	0.936465381	-0.716597519	0.836620952
chr2_162249206_rs3769959_G_Neanderthal_single_seq	-2.831787858	-1.005843175	-4.207449272	-1.046854911	-1.999125126	-1.261260956	-2.241019366	-1.110135032	-10.75414447	-1.311267337
chr1_85632257_rs918554849_A_Neanderthal_single_seq	-1.652679534	-2.279253333	-1.963699853	-3.514235283	-2.810363482	-2.358602833	-1.526153888	-3.121514094	-7.294712855	-3.367120572
chr12_57680185_rs76065046_C_Neanderthal_single_seq	-2.075059009	-3.001151479	-2.743700358	-2.600453241	-1.467587946	-1.99694643	-5.027958451	-2.19174023	-10.75414447	-2.4585436
chr9_20446984_rs371475162_T_Neanderthal_single_seq	-4.928956517	-3.819477519	-3.57569256	-3.874529817	-4.551222993	-3.780507052	-10.95869579	-3.491564138	-10.75414447	-4.126761604
chr3_22046272_22046441_pos_55_C_pos_118_A_Neanderthal_haplotype	-4.928956517	-3.934037283	-3.796380675	-6.059884859	-2.810363482	-4.155718571	-4.300484306	-4.251205171	-4.41429447	-4.445123084
chr2_137085199_rs146293186_G_Neanderthal_single_seq	2.247032647	2.008380283	2.469476494	2.003249235	2.296074239	2.109954493	2.878044969	2.155831168	3.296639483	1.940180117
chr9_128096449_rs370423980_A_Denisova_single_seq	-4.519843852	-2.7184742	-10.71524391	-2.13449792	-11.34563886	-2.629054711	-1.776301435	-2.261958227	-1.969509628	-2.933224045
chr6_138874039_rs117645669_A_Neanderthal_single_seq	-2.176699271	-1.086371612	-3.384327034	-1.046854911	-3.112019182	-1.300202458	-0.036111386	-0.844673889	-2.902395432	-0.846863761
chr7_157307839_rs79883626_A_Neanderthal_single_seq	1.207404331	0.170160729	0.272730612	0.406405443	0.663139889	0.263553303	1.575363868	0.064280713	1.031716633	0.444446601
chr10_123258218_rs376412728_G_Denisova_single_seq	-5.187268513	-4.922163183	-2.863494871	-4.506286529	-11.34563886	-3.483013176	-4.618845786	-3.491564138	-10.75414447	-4.126761604
chr12_47469288_rs117200602_C_Neanderthal_single_seq	-5.50214185	-4.513050518	-10.71524391	-3.77567643	-11.34563886	-4.664182934	-4.300484306	-4.978679316	-10.75414447	-6.392655664
chr20_38852835_rs538206648_T_Denisova_single_seq	2.830849827	2.541964058	2.338172933	2.575921012	-0.08648409	2.510953664	2.546991732	2.540634684	1.604232007	2.484007445
chr6_88555524_rs994368904_G_Denisova_single_seq	-1.427151954	0.163211318	-0.719476761	0.256798126	-5.988086854	0.335181937	0.503295162	0.194526777	-1.280438724	0.265555819
chr9_97991612_97991781_pos_58_A_pos_114_C_Neanderthal_haplotype	-0.936366369	-0.634942823	-0.571860698	-0.491499638	-6.391442549	-0.67054684	-0.073762141	-0.436725814	-0.954862852	-0.747426133
chr1_226038113_226038282_pos_52_G_pos_121_C_Neanderthal_haplotype	-0.288889417	0.069683882	-1.051685808	0.233253008	0.116352092	0.276844001	-1.826838828	0.40743053	-0.938761177	0.351377255
chr9_88565400_rs182262884_T_Neanderthal_single_seq	-5.187268513	-2.439272592	-4.057032429	-1.807066849	-11.34563886	-1.965307113	-5.286270447	-2.374141277	-10.75414447	-2.813429533
chr3_5007977_rs898816143_G_Denisova_single_seq	2.264912152	-0.022385314	3.302869313	0.447909781	1.682094391	0.159767313	2.106552033	0.331970711	2.334478157	0.258737777
chr5_35376524_rs777945077_T_Denisova_single_seq	-10.85969385	-4.194689038	-6.322926489	-4.095217932	-11.34563886	-6.421612631	-10.95869579	-4.115000787	-4.246349833	-4.854235749
chr12_26723022_rs569792421_T_Denisova_single_seq	-2.446065926	-3.713349168	-5.357691907	-4.219665303	-2.293070808	-4.474080051	-2.773820446	-5.236991311	-7.294712855	-4.635225967
chr1_65064748_rs373501390_T_Denisova_single_seq	-3.826270853	-2.482213114	-3.064192221	-2.197097546	-7.88620724	-2.629054711	-6.566378366	-2.495788724	-10.75414447	-2.504202317
chr2_97556044_97556213_pos_51_G_pos_121_A_Denisova_haplotype	-3.138594666	-2.7184742	-4.057032429	-3.162332128	-3.211212539	-3.162878362	-5.027958451	-2.09243303	-2.902395432	-3.133921396
chr8_134666932_rs565261276_G_Denisova_single_seq	-10.85969385	-4.922163183	-10.71524391	-5.341655828	-11.34563886	-4.664182934	-10.95869579	-5.551864649	-10.75414447	-3.86610985
chr3_76085319_rs117372130_G_Neanderthal_single_seq	-5.905497544	-4.058484654	-10.71524391	-4.86433405	-11.34563886	-4.664182934	-10.95869579	-4.251205171	-5.799948163	-5.427421082
chr16_75032419_rs374145367_G_Denisova_single_seq	-2.674818512	-1.484394059	-2.481624235	-1.442328526	-3.064868089	-1.36065942	-4.618845786	-1.7270223	-7.294712855	-1.529944517
chr1_225370777_rs7516591_G_Neanderthal_single_seq	-3.44184134	-4.922163183	-2.687337916	-3.683164292	-3.5577363	-4.019514187	-7.49926417	-3.875993652	-10.75414447	-3.751550085
chr16_22317589_rs77583144_A_Denisova_single_seq	2.921768319	3.194479045	2.807705357	3.06948126	2.271024844	3.064599889	2.782244417	3.175806815	2.124481257	3.173670247
chr3_183653232_rs369310020_C_Denisova_single_seq	-2.108149795	-0.85713337	-0.999281922	-1.350523065	-7.88620724	-1.047401145	-3.627778911	-0.913649502	-3.835281236	-1.08626842
chr3_122102897_rs369129223_C_Denisova_single_seq	-4.709946735	-3.131801332	-3.384327034	-3.77567643	-11.34563886	-3.895066816	-10.95869579	-2.774990333	-4.246349833	-2.997070527
chr1_20968782_20968951_pos_85_T_pos_87_G_Denisova_haplotype	-4.351899214	-2.482213114	-10.71524391	-1.961513119	-7.88620724	-2.443242647	-2.677925019	-2.413561626	-6.36182705	-1.936350146
chr3_3966831_rs899733321_T_Denisova_single_seq	-0.808484914	-0.748301767	-0.705415295	-0.415098199	-3.019209372	-0.490875293	-1.526153888	-0.520323131	-2.841255137	-0.531125602
chr2_167467770_167467939_pos_57_G_pos_116_G_Denisova_haplotype	-3.071791295	-1.913321306	-2.927341353	-2.229446324	-1.718104975	-1.73444527	-4.450901149	-2.060793713	-10.75414447	-1.483476892
chr22_20805686_rs2003591_G_Neanderthal_single_seq	0.534232821	0.782364136	-0.380970627	1.012096427	4.492260047	0.678423892	0.30045898	0.818078416	-1.055439806	0.587347868
chr4_20740295_rs149573979_A_Neanderthal_single_seq	-3.282265027	-4.194689038	-7.255812293	-2.986175173	-4.551222993	-2.629054711	-10.95869579	-3.491564138	-2.726238477	-4.635225967
chr9_124402981_rs1007220332_C_Denisova_single_seq	-3.720142502	-2.035916897	-1.368730179	-1.988941607	-4.426775622	-1.761362003	-0.693080742	-2.22642207	-1.729004911	-2.033429028
chr22_25562596_rs549200081_G_Neanderthal_single_seq	-3.359847967	-2.135224098	-3.064192221	-2.687651683	-6.953321436	-2.786024057	-1.096058431	-1.969837439	-1.385638012	-2.872083751
chr14_59024843_rs183273841_G_Denisova_single_seq	-2.286046667	-4.194689038	-10.71524391	-3.980658168	-11.34563886	-4.474080051	-10.95869579	-4.401622013	-10.75414447	-5.112547745
chr7_24175457_rs375991431_C_Denisova_single_seq	-2.946804518	-2.439272592	-10.71524391	-3.436652342	-11.34563886	-3.396077539	-10.95869579	-2.72454131	-10.75414447	-2.504202317
chr22_33255979_rs561679756_C_Denisova_single_seq	-1.780209071	-2.619280844	-1.775664698	-2.331086586	-1.227995758	-2.901040717	-2.632266302	-1.99952357	-3.336291958	-2.17394829
chr13_74292508_rs369410018_G_Neanderthal_single_seq	-5.50214185	-3.201848829	-3.215398025	-4.095217932	-11.34563886	-3.780507052	-2.54506786	-5.551864649	-7.294712855	-3.751550085
chr5_56345382_56345551_pos_78_A_pos_93_T_pos_94_A_Denisova_haplotype	-7.400262236	-3.435048006	-7.255812293	-3.22617861	-11.34563886	-2.8423865	-10.95869579	-3.578499775	-3.254298586	-2.600097744
chr1_65127978_rs375455704_G_Denisova_single_seq	-0.11906981	0.077097542	-0.116260941	-0.054803664	-2.435745775	0.040159126	-0.496193516	-0.135453285	-1.756964992	0.21713869
chr11_19628353_rs57418595_G_Denisova_single_seq	-3.940830617	-2.881356967	-7.255812293	-3.042537616	-7.88620724	-2.901040717	-6.004499478	-2.029833404	-10.75414447	-2.933224045
chr3_23212435_rs138981390_G_Neanderthal_single_seq	-2.108149795	-2.241875723	-3.476839173	-2.165458229	-0.357664335	-1.816750573	-7.49926417	-1.969837439	-2.841255137	-2.211325899
chr3_133464468_rs895209100_A_Denisova_single_seq	-1.345966259	-0.761465134	-0.664034971	-0.820555809	-3.62453967	-0.875820727	-0.48600495	-1.193454663	-1.452648278	-0.922335729
chr1_91802527_rs370606535_C_Denisova_single_seq	-4.519843852	-3.131801332	-10.71524391	-2.558753949	-11.34563886	-4.306135413	-10.95869579	-2.996527317	-10.75414447	-4.126761604
chr6_149441212_rs376724914_C_Denisova_single_seq	-1.753785346	-0.735257419	-1.662675861	-0.949338405	-3.263489818	-0.846703795	-2.20715173	-0.609064093	-7.294712855	-0.641589873
chr3_46136438_rs13068570_A_Neanderthal_single_seq	-2.011070914	-3.521983643	-2.994144723	-3.77567643	-11.34563886	-4.155718571	-1.277457377	-3.990553416	-10.75414447	-3.99055722
chr2_106817641_rs147332484_T_Neanderthal_single_seq	-1.345966259	-0.647107271	-0.98222859	-1.032513888	-5.988086854	-0.804101436	-1.349517051	-0.8856623	-2.002600414	-0.761218734
chr15_52517805_rs75006451_C_Neanderthal_single_seq	-1.92011464	-2.035916897	-3.064192221	-1.581539269	-7.88620724	-1.965307113	-2.311237362	-2.157872594	-2.340516544	-1.875080003
chr12_52465342_rs112266583_G_Neanderthal_single_seq	-3.528776976	-3.614495781	-3.476839173	-3.363029478	-1.792969761	-2.786024057	-2.930789792	-3.258364962	-3.336291958	-2.702824045
chr14_70851249_rs1051931895_C_Denisova_single_seq	-1.581244396	-1.506386788	-3.57569256	-1.075971843	-0.832898396	-1.186396169	1.434962803	-1.415561204	-0.954862852	-1.529944517
chr1_19642253_rs2073099_T_QTLs_single_seq	-6.467376432	-3.713349168	-10.71524391	-4.86433405	-7.88620724	-3.895066816	-4.300484306	-3.188317465	-10.75414447	-5.830776776
chr14_64476429_rs117643417_G_Neanderthal_single_seq	-0.559341294	-0.564034447	-0.008747894	-0.896438068	0.38185621	-1.24217741	-0.066152972	-1.046779296	-0.24140401	-1.46079254
chr15_52300904_rs375910809_G_Neanderthal_single_seq	-3.359847967	-1.943007437	-3.57569256	-1.52022572	-11.34563886	-1.816750573	-1.096058431	-1.33766401	0.499112107	-1.816306294
chr1_226489385_rs117247239_T_Neanderthal_single_seq	-3.621289115	-4.194689038	-3.796380675	-3.22617861	-11.34563886	-4.019514187	-3.2375966	-3.769865301	-3.254298586	-4.126761604
chr3_183369573_rs373329791_C_Neanderthal_single_seq	-1.214035422	-0.599053036	-1.436794454	-0.561839929	-1.267488051	-0.392917198	-2.503368569	-0.77884609	-1.874561224	-0.507685687
chr6_158191209_rs376762880_C_Denisova_single_seq	-2.888150301	-4.058484654	-7.255812293	-3.363029478	-5.414901521	-3.236501226	-3.106946747	-3.578499775	-4.09593299	-3.367120572
chr18_21775698_21775867_pos_27_A_pos_145_T_Denisova_haplotype	-1.469524898	-0.990263163	-2.481624235	-0.976534216	-11.34563886	-0.762721113	-0.948867172	-0.942190394	0.528364833	-1.018444178
chr3_133350820_rs373423715_A_Denisova_single_seq	-3.007944813	-2.881356967	-3.297391397	-3.042537616	-11.34563886	-3.780507052	-3.819144436	-3.057667612	-7.294712855	-2.997070527
chr4_43460063_rs371968366_A_Neanderthal_single_seq	-0.061222053	-1.670506167	-2.633094871	-1.988941607	-0.755987712	-1.788790491	-2.632266302	-1.263758221	-7.294712855	-1.194386037
chr17_37757712_rs377480145_T_Denisova_single_seq	-4.351899214	-4.058484654	-5.357691907	-3.436652342	-11.34563886	-4.474080051	-10.95869579	-4.978679316	-10.75414447	-6.392655664
chr3_9504959_rs376174995_C_Neanderthal_single_seq	-10.85969385	-4.513050518	-3.681820911	-4.506286529	-11.34563886	-4.306135413	-1.801348854	-3.875993652	-10.75414447	-3.546568347
chr18_21952913_rs370298312_G_Denisova_single_seq	-7.400262236	-4.34510588	-10.71524391	-3.042537616	-11.34563886	-3.895066816	-10.95869579	-3.875993652	-10.75414447	-3.99055722
chr3_13874576_rs374458687_G_Denisova_single_seq	-2.212235428	-1.319570788	-4.375393909	-0.976534216	-0.146580035	-1.6315357	-2.110072848	-1.497905665	-2.56926913	-1.121414983
chr16_85113706_85113875_pos_71_G_pos_101_G_Denisova_haplotype	-3.720142502	-3.201848829	-4.784506575	-3.436652342	-11.34563886	-4.664182934	-3.925272787	-4.56956665	-3.614593121	-3.546568347
chr6_42329234_rs12662435_G_Neanderthal_single_seq	-1.727836894	-3.064997961	-0.026119507	-2.229446324	-1.755051809	-2.731781012	-2.311237362	-2.72454131	-1.342633485	-2.600097744
chr12_104213272_rs1046597734_G_Denisova_single_seq	-3.826270853	-2.881356967	-1.583386952	-3.22617861	-7.88620724	-2.533159284	-7.49926417	-2.937873099	-7.294712855	-3.2851272
chr22_43520323_rs377362681_G_Denisova_single_seq	-4.351899214	-3.353054634	-10.71524391	-3.292981981	-11.34563886	-3.895066816	-10.95869579	-3.409570766	-2.966241914	-4.277178447
chr1_175204741_175204910_pos_25_G_pos_148_C_Denisova_haplotype	-0.449242503	-0.370092564	-2.032249328	-0.333721646	-1.85178341	-0.252642108	-0.527198185	-0.488403798	-1.126610589	-0.282141283
chr3_32119585_rs76313847_G_Neanderthal_single_seq	-6.467376432	-3.614495781	-5.04281857	-4.355869687	-3.845792972	-4.664182934	-10.95869579	-2.937873099	-10.75414447	-4.635225967
chr3_133350548_rs369714695_T_Denisova_single_seq	-3.071791295	-2.770751479	-10.71524391	-2.229446324	-11.34563886	-2.062385995	-3.925272787	-2.827267612	-3.176715645	-3.751550085
chr6_137059702_rs367862291_G_Denisova_single_seq	-2.363838828	-2.668025178	-3.920828046	-2.986175173	-11.34563886	-2.533159284	-5.601143784	-2.881510657	-10.75414447	-2.813429533
chr1_115732277_rs374072815_G_Denisova_single_seq	-7.400262236	-3.001151479	-10.71524391	-3.436652342	-11.34563886	-4.474080051	-7.49926417	-3.331987825	-10.75414447	-4.445123084
chr20_46622218_rs78153822_G_Neanderthal_single_seq	-3.940830617	-3.001151479	-2.388814425	-3.162332128	-11.34563886	-4.474080051	-2.588008382	-3.769865301	-10.75414447	-3.367120572
chr3_177079871_rs377301219_A_Denisova_single_seq	-5.187268513	-3.353054634	-3.215398025	-3.363029478	-3.62453967	-3.780507052	-3.170793229	-3.671011914	-10.75414447	-3.207544259
chr6_31360026_rs7751194;rs142356440_G_QTLs_single_seq	-3.621289115	-2.439272592	-1.866620972	-2.829205827	-11.34563886	-2.901040717	-10.95869579	-2.881510657	-10.75414447	-2.933224045
chr9_95384705_rs72756403_C_Neanderthal_single_seq	-2.777544813	-2.940011184	-10.71524391	-3.101191833	-4.426775622	-2.8423865	-3.627778911	-3.331987825	-10.75414447	-2.702824045
chr9_21608418_rs75146089_A_Neanderthal_single_seq	-2.324418478	-4.058484654	-1.484022731	-5.656529165	-11.34563886	-4.019514187	-10.95869579	-3.409570766	-2.726238477	-4.277178447
chr6_136872702_rs78074768_T_Neanderthal_single_seq	-5.50214185	-2.619280844	-10.71524391	-2.600453241	-11.34563886	-2.731781012	-4.450901149	-2.937873099	-10.75414447	-2.702824045
chr22_25520805_rs539470736_C_Neanderthal_single_seq	0.135366612	-1.021593277	-0.883936668	-0.976534216	-1.498581513	-1.320074604	-1.505425155	-0.858207712	0.973350596	-0.733764146
chr5_104154139_rs376647418_G_Denisova_single_seq	-0.077514661	-1.506386788	-2.219388885	-1.315376503	0.883480362	-0.846703795	-1.801348854	-1.046779296	-2.619718153	-1.416466625
chr5_43660866_rs35910245_C_Neanderthal_single_seq	4.502558213	3.410148561	5.626118541	3.381386024	4.665653924	3.304118789	4.255433571	3.352898456	4.030337017	3.34921255
chr1_225732897_rs377338959_C_Neanderthal_single_seq	-1.307024757	-2.482213114	-3.476839173	-3.042537616	-11.34563886	-2.679503733	-2.462840762	-2.827267612	-10.75414447	-2.933224045
chr6_85441861_rs375001904_G_Denisova_single_seq	-2.533264367	-1.695553585	-4.057032429	-2.13449792	-0.483776519	-1.73444527	-2.079112539	-1.476874753	-7.294712855	-2.000338241
chr17_54978092_rs374622038_T_Denisova_single_seq	-1.406423221	-1.62167934	-3.57569256	-1.581539269	-11.34563886	-1.558901484	-3.170793229	-2.060793713	-1.905521533	-1.816306294
chr5_149430667_rs1003488595_C_Denisova_single_seq	-3.071791295	-2.101356462	-4.207449272	-2.366622743	-7.88620724	-1.934346804	-5.601143784	-2.298391856	-2.841255137	-2.28911806
chr19_42683327_rs377376464_G_Neanderthal_single_seq	-3.071791295	-3.275471693	-3.064192221	-3.042537616	-5.19589174	-3.314084167	-5.601143784	-3.769865301	-2.902395432	-3.751550085
chr6_46189537_rs1012088747_G_Neanderthal_single_seq	-0.35686205	-2.101356462	-2.633094871	-2.165458229	-7.88620724	-1.99694643	-3.819144436	-1.630967195	-7.294712855	-2.067296664
chr9_98593402_rs17303324_C_Neanderthal_single_seq	-2.404366634	-1.484394059	-2.580817592	-1.689900623	-2.890311639	-1.682073093	-0.48600495	-1.607920458	-3.176715645	-1.175794349
chr3_122068438_rs377182113_T_Denisova_single_seq	-5.50214185	-4.194689038	-10.71524391	-4.86433405	-11.34563886	-5.141504712	-10.95869579	-5.551864649	-10.75414447	-4.445123084
chr20_43242835_rs371043527_G_Denisova_single_seq	-0.481398999	-0.129239576	0.244033594	0.015896177	-0.956545337	-0.457478083	-0.465841169	-0.143716166	-1.814565259	-0.061312142
chr9_116934884_rs117428889_G_Neanderthal_single_seq	-1.780209071	-2.068265675	-1.303732924	-2.518226143	-11.34563886	-3.483013176	-10.95869579	-1.99952357	-2.298817253	-2.933224045
chr6_135661119_rs373589721_G_Denisova_single_seq	-3.528776976	-1.597871951	-2.388814425	-1.623912213	0.351763148	-1.99694643	-3.381266961	-2.298391856	-10.75414447	-2.211325899
chr3_12484058_12484227_pos_77_T_pos_95_A_Denisova_haplotype	0.970425171	0.237873534	0.21475415	0.575101797	0.390340181	0.514183841	0.071281558	0.39036375	-0.021977048	0.537518451
chr3_129677723_rs553824797_T_Denisova_single_seq	-2.533264367	-3.521983643	-3.384327034	-4.86433405	-11.34563886	-3.396077539	-10.95869579	-3.990553416	-10.75414447	-4.277178447
chr2_179071123_rs76806666_G_Neanderthal_single_seq	-5.187268513	-6.460583098	-1.866620972	-3.980658168	-11.34563886	-4.883192716	-10.95869579	-4.115000787	-10.75414447	-4.445123084
chr1_37562790_rs77011108_A_Neanderthal_single_seq	-1.980110605	-2.526471034	-1.346737451	-1.988941607	-1.202255645	-2.443242647	-10.95869579	-2.582987166	-4.41429447	-2.504202317
chr12_104230591_104230760_pos_44_C_pos_45_T_pos_128_T_Denisova_haplotype	-3.940830617	-3.934037283	-2.481624235	-4.355869687	-11.34563886	-4.306135413	-10.95869579	-3.331987825	-7.294712855	-4.126761604
chr16_22343898_rs117115694_C_Denisova_single_seq	-7.400262236	-5.495348516	-7.255812293	-5.083343832	-11.34563886	-5.141504712	-10.95869579	-3.990553416	-10.75414447	-3.751550085
chr10_43722411_rs117657945_G_Neanderthal_single_seq	-5.50214185	-3.521983643	-10.71524391	-3.596228655	-11.34563886	-3.895066816	-2.503368569	-3.875993652	-10.75414447	-4.635225967
chr14_59753825_rs370765638_C_Denisova_single_seq	-10.85969385	-3.131801332	-6.322926489	-3.22617861	-7.88620724	-4.883192716	-10.95869579	-4.115000787	-10.75414447	-3.546568347
chr5_149374262_rs996390722_G_Denisova_single_seq	-4.201482372	-4.058484654	-2.802354576	-4.86433405	-11.34563886	-4.474080051	-3.925272787	-4.56956665	-10.75414447	-4.126761604
chr19_57020396_rs1003628771_T_Denisova_single_seq	-0.54794554	-0.070721327	-0.043702845	0.160220375	-1.955469903	-0.090269109	-0.287154722	-0.063142742	-1.475695015	-0.292118467
chr6_21915741_rs1048766451_C_Denisova_single_seq	-2.777544813	-2.169905937	-1.261973278	-2.331086586	-11.34563886	-2.400302125	-3.627778911	-2.22642207	-2.841255137	-2.41428568
chr18_5237547_5237716_pos_33_A_pos_47_C_pos_64_G_pos_139_T_Denisova_haplotype	-2.176699271	-1.827760958	-5.357691907	-2.403056372	-1.57910995	-2.580310377	-2.824269469	-2.298391856	-3.103092782	-2.101978503
chr4_906055_rs370948729_G_Denisova_single_seq	-1.55819766	-2.7184742	-2.687337916	-2.829205827	-3.432749523	-4.155718571	-7.49926417	-3.258364962	-10.75414447	-2.997070527
chr17_37951497_rs368864996_T_Denisova_single_seq	-4.709946735	-4.34510588	-10.71524391	-3.683164292	-3.694587168	-3.483013176	-7.49926417	-4.401622013	-0.922837229	-3.86610985
chr2_102753057_rs981414100_T_Denisova_single_seq	-5.187268513	-3.521983643	-10.71524391	-3.683164292	-5.988086854	-3.575525314	-10.95869579	-2.996527317	-10.75414447	-3.367120572
chr6_130512654_rs117695917_G_Denisova_single_seq	-3.359847967	-3.521983643	-2.530368569	-3.162332128	-11.34563886	-2.533159284	-4.450901149	-3.121514094	-4.09593299	-3.751550085
chr16_57607866_57608035_pos_20_T_pos_26_T_pos_153_T_Neanderthal_haplotype	-4.065277988	-2.135224098	-2.530368569	-2.780461493	-2.93201093	-2.029295208	-4.164279923	-2.335769466	-3.336291958	-2.504202317
chr3_110781886_rs983454695_T_Denisova_single_seq	-1.214035422	-0.900159273	-3.215398025	-1.120779639	-0.116219171	-1.115225387	-1.547184801	-1.245858549	-1.93716085	-1.001974878
chr3_129027836_rs372824255_T_Denisova_single_seq	-2.489006448	-2.572129751	-1.391063365	-2.366622743	-6.391442549	-2.278654677	-10.95869579	-2.538729246	-2.726238477	-2.17394829
chr3_127488700_rs373532260_G_Neanderthal_single_seq	0.701116614	-1.021593277	-1.06958548	-0.760233685	-1.267488051	-0.905537433	-0.777543532	-0.791773552	-1.163557423	-0.733764146
chr19_8512631_rs370274784_G_Denisova_single_seq	-2.946804518	-3.131801332	-5.357691907	-3.292981981	-3.62453967	-3.483013176	-5.027958451	-4.251205171	-7.294712855	-2.997070527
chr2_173496753_rs147080643_G_Neanderthal_single_seq	-5.187268513	-3.064997961	-3.476839173	-3.162332128	-2.561004013	-4.474080051	-2.930789792	-4.251205171	-10.75414447	-3.207544259
chr14_95248625_rs377611274_G_Neanderthal_single_seq	-3.007944813	-2.526471034	-3.297391397	-2.197097546	-11.34563886	-2.580310377	-2.930789792	-3.409570766	-10.75414447	-2.033429028
chr6_4217572_4217741_pos_83_C_pos_90_A_Neanderthal_haplotype	-2.725267534	-2.169905937	-3.920828046	-2.931932128	-0.453096042	-2.962181012	-10.95869579	-2.996527317	-2.902395432	-2.813429533
chr1_40800769_rs370094440_T_Denisova_single_seq	-2.042710231	-1.746992012	-1.997567489	-1.831686816	-1.422311374	-1.606915733	-2.20715173	-1.607920458	-1.844251389	-1.845393872
chr22_25567803_rs536388199_G_Neanderthal_single_seq	-1.126678533	-1.243721783	-3.064192221	-1.264211742	-4.426775622	-0.818162903	-4.618845786	-1.001024033	0.973350596	-1.483476892
chr5_128993801_rs932083823_G_Denisova_single_seq	-5.905497544	-3.201848829	-4.057032429	-3.363029478	-7.88620724	-3.236501226	-10.95869579	-4.115000787	-10.75414447	-4.277178447
chr21_43957145_43957314_pos_57_G_pos_115_A_Denisova_haplotype	-2.248669057	-2.7184742	-3.920828046	-2.986175173	-3.263489818	-3.026027494	-1.657199594	-2.827267612	-3.336291958	-2.75706709
chr14_80043510_rs117170270_C_Neanderthal_single_seq	-2.176699271	-2.279253333	-3.384327034	-2.296404747	-11.34563886	-3.026027494	-4.300484306	-2.628645883	-4.246349833	-2.813429533
chr19_35818293_rs76811096_C_Neanderthal_single_seq	-2.011070914	-1.913321306	-2.802354576	-1.856734234	-1.452337328	-2.679503733	-0.907486848	-2.124781808	-2.902395432	-2.4585436
chr21_32890566_rs116956606_A_Neanderthal_single_seq	-1.060412233	-2.205442094	-0.034884389	-2.478805793	-2.435745775	-2.533159284	-2.20715173	-1.678195473	-0.585472355	-2.933224045
chr14_58901467_rs190720249_T_Denisova_single_seq	-2.831787858	-3.435048006	-1.391063365	-3.101191833	0.289625798	-2.318075027	-1.727474608	-2.827267612	-3.336291958	-2.75706709
chr9_95485727_rs72756497_A_Neanderthal_single_seq	-5.905497544	-4.703153401	-10.71524391	-3.683164292	-11.34563886	-3.236501226	-2.773820446	-3.258364962	-3.103092782	-3.86610985
chr9_99061067_rs8190499_G_Neanderthal_single_seq	-1.55819766	-3.275471693	-7.255812293	-2.931932128	-11.34563886	-3.092830865	-10.95869579	-3.188317465	-10.75414447	-3.2851272
chr12_26717595_rs191295658_A_Denisova_single_seq	-3.359847967	-5.495348516	-7.255812293	-3.22617861	-1.892368225	-3.895066816	-3.045806453	-3.769865301	-10.75414447	-3.454056209
chr6_4297912_rs374288101_C_Neanderthal_single_seq	-3.940830617	-4.703153401	-10.71524391	-4.355869687	-2.406059645	-4.306135413	-10.95869579	-4.115000787	-2.520524796	-4.635225967
chr3_14113042_rs559525956_T_Denisova_single_seq	-3.940830617	-1.85572104	-2.687337916	-2.403056372	-0.336510069	-1.84526326	-10.95869579	-1.702402333	-10.75414447	-1.602578733
chr5_43630769_43630938_pos_54_C_pos_118_C_Neanderthal_haplotype	-6.467376432	-4.058484654	-10.71524391	-3.874529817	-11.34563886	-3.483013176	-5.286270447	-3.331987825	-10.75414447	-3.133921396
chr3_64531159_rs978798847_C_Denisova_single_seq	-4.928956517	-4.922163183	-10.71524391	-5.083343832	-11.34563886	-4.883192716	-10.95869579	-4.115000787	-10.75414447	-2.75706709
chr5_685849_rs11745112_A_Neanderthal_single_seq	-1.469524898	-0.990263163	-2.633094871	-1.442328526	-4.837844219	-1.280600321	1.053579556	-1.678195473	-3.720721472	-1.438459354
chr14_68013216_rs148579453_C_Neanderthal_single_seq	-3.208642163	-1.6458862	-3.215398025	-1.52022572	-0.793930597	-1.115225387	-4.618845786	-1.630967195	-1.814565259	-1.251643355
chr3_142716375_rs73157680_A_Denisova_single_seq	-1.677299501	-3.713349168	-3.476839173	-3.683164292	-6.953321436	-4.664182934	0.568292417	-3.990553416	-6.36182705	-4.854235749
chr9_88586014_rs188253210_A_Neanderthal_single_seq	-6.467376432	-3.819477519	-10.71524391	-3.980658168	-11.34563886	-3.575525314	-10.95869579	-2.538729246	-10.75414447	-4.445123084
chr3_10258271_rs1032303288_A_Denisova_single_seq	-2.212235428	-2.169905937	-2.141596725	-2.600453241	-11.34563886	-3.162878362	-1.801348854	-2.374141277	-3.336291958	-3.454056209
chr1_94684319_rs374516533_T_Denisova_single_seq	-4.065277988	-2.770751479	-3.796380675	-3.101191833	-1.3784126	-3.575525314	-0.99146953	-2.538729246	-4.09593299	-3.133921396
chr3_31964034_rs78414382_T_Neanderthal_single_seq	-2.142017431	-2.317625144	-7.255812293	-3.101191833	-11.34563886	-2.962181012	-4.164279923	-2.22642207	-10.75414447	-2.17394829
chr10_16647469_rs372809935_A_Denisova_single_seq	-4.065277988	-1.973317271	-3.297391397	-2.403056372	-0.784350914	-2.731781012	-10.95869579	-2.374141277	-4.246349833	-1.875080003
chr10_16673996_rs376258377_C_Denisova_single_seq	0.339364969	0.678968255	0.762008412	0.767688342	1.331860574	0.579996622	0.508400245	0.295765673	-0.987615565	0.761439108
chr20_47320176_rs117976781_G_Neanderthal_single_seq	-1.250515116	-0.761465134	-0.73367663	-0.54139033	-1.514331615	-0.722494667	-2.876546748	-0.8048179	-0.73039012	-0.680374333
chr16_57626935_rs35186772_C_Neanderthal_single_seq	-0.703610778	-1.399629887	-0.026119507	-1.105688549	-1.3784126	-1.24217741	-1.225680467	-0.986089168	-10.75414447	-1.46079254
chr7_45041111_rs4720488_C_QTLs_single_seq	1.345182913	1.180178285	2.094725135	1.224024968	1.709474077	1.119391767	1.648865707	1.184331009	1.779915183	0.903714336
chr10_77451684_rs899804602_A_Denisova_single_seq	0.062890548	-0.226278868	-0.192662381	-0.378363049	0.141698756	-0.372023349	0.375018637	-0.237875587	0.303170405	-0.353475483
chr3_188461543_rs3732908_C_Denisova_single_seq	-3.138594666	-2.940011184	-7.255812293	-3.042537616	-11.34563886	-2.901040717	-10.95869579	-3.671011914	-2.902395432	-2.933224045
chr12_104239528_104239697_pos_79_G_pos_93_G_Denisova_haplotype	-1.365838405	-1.021593277	-0.677696958	-1.332842758	-2.435745775	-1.280600321	-2.019116575	-1.159547226	-3.959728607	-1.653116126
chr1_221191441_rs370286074_G_Neanderthal_single_seq	-3.720142502	-3.713349168	-10.71524391	-4.506286529	-11.34563886	-4.883192716	-3.925272787	-5.551864649	-10.75414447	-4.854235749
chr1_225663968_rs80288990_A_Neanderthal_single_seq	-10.85969385	-4.34510588	-5.761047602	-3.683164292	-11.34563886	-5.456378049	-10.95869579	-4.251205171	-3.614593121	-4.854235749
chr3_125364547_125364716_pos_30_G_pos_89_G_pos_142_C_Denisova_haplotype	-3.621289115	-2.482213114	-7.255812293	-3.101191833	-6.953321436	-2.166471627	-3.72029105	-2.298391856	-10.75414447	-2.650546767
chr2_177845550_rs147534837_G_Neanderthal_single_seq	-10.85969385	-3.713349168	-10.71524391	-5.341655828	-11.34563886	-4.306135413	-10.95869579	-4.115000787	-10.75414447	-3.645421734
chr1_3407545_rs75327990_C_QTLs_single_seq	-0.317629312	0.463946663	-0.485223476	0.602927058	0.010262779	0.42745731	-0.160223988	0.495192745	-2.383457066	0.285818723
chr20_61681468_rs370550209_C_Denisova_single_seq	3.640338834	3.810601992	3.674857853	3.750323957	4.520553396	3.763675796	3.383587266	3.755197292	2.935307581	3.787904742
chr9_124921733_rs372124106_G_Denisova_single_seq	-1.19613575	-0.696817444	-1.508229592	-0.25669116	-1.595769432	-0.243125616	-2.20715173	-0.520323131	-1.342633485	-0.667329985
chr15_66604188_rs373895810_G_Denisova_single_seq	-1.448182867	-2.169905937	-10.71524391	-2.403056372	-7.88620724	-1.874350839	-4.164279923	-2.335769466	-2.340516544	-2.033429028
chr3_183653728_rs374954118_T_Denisova_single_seq	-3.826270853	-2.241875723	-3.796380675	-2.403056372	-3.768210031	-1.788790491	-10.95869579	-2.060793713	-10.75414447	-2.033429028
chr15_92436664_rs55908621_A_Neanderthal_single_seq	-0.822146901	-0.9445079	-1.930609067	-0.976534216	-2.435745775	-1.535480595	-1.208826361	-1.001024033	-0.786918214	-0.846863761
chr17_13041025_rs118056304_A_Denisova_single_seq	0.806973986	0.949211898	-1.746577119	1.042895167	3.001498024	1.144985102	0.190416202	0.839195523	0.369330325	0.836620952
chr5_32999451_rs372690960_T_Denisova_single_seq	-1.143731864	-0.172540997	-1.635759128	-0.091496767	-2.348459378	0.000652412	-2.462840762	-0.185755709	-0.987615565	0.174304419
chr9_125889586_rs929364782_C_Denisova_single_seq	-1.214035422	-0.709517307	-2.032249328	-0.511249366	-1.57910995	-0.262221792	-1.313037356	-0.22905713	-0.091476098	0.061300825
chr1_89474500_rs369099528_T_Denisova_single_seq	-5.905497544	-2.770751479	-3.476839173	-3.874529817	-1.892368225	-3.092830865	-2.876546748	-3.875993652	-4.41429447	-3.454056209
chr16_48592376_rs9939103_G_QTLs_single_seq	-2.248669057	-1.086371612	0.673311592	-1.350523065	-1.202255645	-1.115225387	0.050433001	-0.8856623	0.650464925	-1.577958767
chr14_96404806_rs369450329_T_Denisova_single_seq	-0.878126573	-0.9445079	-5.04281857	-0.870697956	-7.88620724	-1.489749507	-0.716712639	-1.33766401	-1.499115903	-0.817746828
chr6_121556196_121556365_pos_13_G_pos_159_C_Neanderthal_haplotype	-1.307024757	-3.934037283	-1.930609067	-2.931932128	-2.662644275	-2.400302125	-10.95869579	-2.996527317	-10.75414447	-2.813429533
chr6_4217572_4217741_pos_83_C_pos_90_T_Neanderthal_haplotype	-1.491187393	-1.551404326	-1.143491269	-1.645574708	-3.845792972	-1.99694643	-0.704848304	-1.300237915	0.309924607	-1.311267337
chr8_87718929_rs374237667_A_Denisova_single_seq	0.422815452	-0.095510511	-0.392189152	-0.106439366	1.349371881	-0.224278907	-0.218071744	-0.246748278	-0.801403226	-0.140215494
chr7_64932977_rs144703141_A_QTLs_single_seq	-4.928956517	-3.131801332	-10.71524391	-3.683164292	-11.34563886	-4.664182934	-10.95869579	-3.671011914	-10.75414447	-5.427421082
chr17_38208902_rs948574165_T_Denisova_single_seq	0.982263545	1.388188858	0.607247625	1.299652181	1.511759033	1.390946714	1.646552213	1.539473976	0.14596759	1.432075827
chr13_99496651_99496820_pos_63_G_pos_110_G_Denisova_haplotype	-3.44184134	-3.614495781	-4.057032429	-4.095217932	-11.34563886	-3.575525314	-5.601143784	-3.990553416	-3.720721472	-3.86610985
chr22_31039915_rs146068661_G_Neanderthal_single_seq	-3.282265027	-1.85572104	-3.57569256	-2.687651683	-2.293070808	-2.13093547	-3.045806453	-1.99952357	-10.75414447	-2.504202317
chr17_71492657_rs371819921_T_Denisova_single_seq	-1.980110605	-2.482213114	-2.179968535	-2.478805793	-1.280896094	-2.358602833	-0.841052687	-2.029833404	-2.340516544	-2.55135341
chr1_160051865_rs12046230_C_Neanderthal_single_seq	-1.727836894	-1.484394059	-2.481624235	-1.54037542	-3.160763516	-1.606915733	-5.601143784	-2.495788724	-2.473373703	-2.000338241
chr9_114125318_rs72607198_G_Neanderthal_single_seq	-1.287941211	-0.80169158	-2.927341353	-1.214799548	-2.561004013	-1.223343004	-2.20715173	-0.8048179	-2.473373703	-0.937915741
chr3_15685719_rs138514312_G_Neanderthal_single_seq	-3.940830617	-3.934037283	-6.322926489	-4.219665303	-11.34563886	-3.396077539	-10.95869579	-4.978679316	-10.75414447	-3.546568347
chr2_49100827_rs12478030_G_Denisova_single_seq	0.099583651	0.754892121	0.050456576	0.717662121	-0.045858456	0.678423892	-0.058583726	0.843382105	-0.560619113	0.712379807
chr10_43701478_rs74509719_G_Neanderthal_single_seq	-10.85969385	-3.934037283	-1.662675861	-3.436652342	-11.34563886	-4.155718571	-5.027958451	-4.759669534	-2.782600919	-3.454056209
chr19_6032390_rs78741951_C_Neanderthal_single_seq	-5.187268513	-4.194689038	-10.71524391	-4.506286529	-11.34563886	-3.674378701	-2.987152235	-4.56956665	-10.75414447	-3.99055722
chr21_39603417_rs564668366_A_Denisova_single_seq	-1.028386611	-0.871333239	-4.375393909	-0.760233685	-3.432749523	-1.280600321	-2.824269469	-0.703623404	-0.922837229	-0.6935377
chr5_78569779_rs375774465_A_Denisova_single_seq	-4.065277988	-3.521983643	-10.71524391	-4.674231167	-11.34563886	-3.396077539	-4.164279923	-3.875993652	-3.423227595	-3.645421734
chr16_25284621_rs368398454_T_Denisova_single_seq	2.805531013	2.048532087	2.591245053	2.162871099	3.231376835	2.198170663	2.632475892	2.22805485	2.075776421	2.259933262
chr1_95188416_rs139432182_T_Denisova_single_seq	0.040418208	-0.722329958	-1.261973278	-1.018314019	-5.19589174	-0.98262281	-1.680246331	-0.913649502	-1.78547768	-0.83223184
chr21_25961493_rs902964138_A_Denisova_single_seq	-4.065277988	-3.521983643	-3.920828046	-2.829205827	-7.88620724	-2.901040717	-10.95869579	-3.258364962	-10.75414447	-3.367120572
chr12_104601428_rs757231542_T_Denisova_single_seq	-2.777544813	-2.101356462	-1.997567489	-2.13449792	-4.206087507	-2.487500567	-1.801348854	-2.335769466	-3.103092782	-2.101978503
chr6_134942913_rs371188585_A_Denisova_single_seq	-0.029178648	0.047211542	0.131029999	0.128664107	0.24821908	-0.178211933	-2.347670992	-0.194312644	-1.547130153	-0.078477069
chr4_6297062_6297231_pos_40_G_pos_133_A_Neanderthal_haplotype	-4.065277988	-2.881356967	-5.04281857	-3.363029478	-11.34563886	-2.786024057	-1.096058431	-2.413561626	-2.180497286	-2.650546767
chr7_150939193_rs4725398_A_QTLs_single_seq	-0.617710705	-0.518627235	-1.662675861	-0.635786314	-4.10723412	-0.7901757	-1.035368303	-0.406584849	-1.126610589	-0.461918326
chr1_12105101_rs373428668_C_Denisova_single_seq	-4.709946735	-3.713349168	-5.04281857	-4.355869687	-11.34563886	-4.019514187	-3.540843274	-4.56956665	-10.75414447	-3.751550085
chr3_13915911_rs373150797_T_Denisova_single_seq	-0.966392324	-1.189342416	-0.043702845	-1.198697874	-0.235155549	-1.300202458	-3.170793229	-1.607920458	-0.301903233	-1.194386037
chr1_65467593_rs374354026_G_Denisova_single_seq	-0.438680999	-0.199159742	-1.325074956	-0.091496767	0.554095683	-0.361688813	-2.141712166	-0.301161831	-3.515739734	0.021576535
chr13_52330169_52330338_pos_72_C_pos_100_C_Denisova_haplotype	-0.906952607	0.099112644	0.154349931	0.209317245	-0.523068028	-0.098826044	-2.824269469	0.168066704	-0.039040464	0.258737777
chr1_225742588_rs17561228_G_Neanderthal_single_seq	-3.528776976	-3.064997961	-3.215398025	-2.016901689	-4.837844219	-2.580310377	-3.045806453	-2.675796977	-10.75414447	-2.329645867
chr4_71057737_rs377763688_A_Denisova_single_seq	-5.50214185	-5.495348516	-10.71524391	-4.355869687	-3.768210031	-3.895066816	-10.95869579	-4.56956665	-10.75414447	-4.277178447
chr8_96263933_rs79732982_C_Denisova_single_seq	1.017206736	1.673843222	1.56117133	1.529675684	0.927865375	1.710366784	1.067481808	1.539473976	0.060437993	1.528760263
chr21_44152683_44152852_pos_55_C_pos_118_A_Denisova_haplotype	1.948264748	0.985121538	0.314733434	0.904409423	1.195699799	0.839362892	0.578037101	1.023905167	1.623337215	1.004968042
chr1_89642754_rs374385655_G_Denisova_single_seq	-2.446065926	-2.572129751	-0.202503449	-3.162332128	-1.792969761	-3.483013176	-0.516789084	-2.72454131	-2.841255137	-3.063873898
chr3_132116062_rs372632876_A_Denisova_single_seq	-4.351899214	-3.614495781	-3.920828046	-5.083343832	-2.163244506	-3.396077539	-10.95869579	-4.251205171	-10.75414447	-4.635225967
chr17_55048948_55049117_pos_35_T_pos_138_T_Denisova_haplotype	-1.949800771	-1.943007437	-3.384327034	-1.7590526	-11.34563886	-2.202905256	-2.987152235	-2.298391856	-2.218869097	-1.653116126
chr5_50113605_50113774_pos_83_T_pos_90_G_Neanderthal_haplotype	-2.626074178	-3.353054634	-3.920828046	-2.197097546	-1.011365574	-2.278654677	-3.2375966	-3.409570766	0.197868692	-2.13751466
chr19_12768391_rs73002392_A_QTLs_single_seq	-2.777544813	-2.824994524	-3.920828046	-1.645574708	-4.10723412	-2.202905256	-0.591281038	-2.22642207	-7.294712855	-1.816306294
chr3_12555686_rs376837372_G_Denisova_single_seq	-6.467376432	-4.34510588	-10.71524391	-4.674231167	-11.34563886	-3.575525314	-10.95869579	-4.978679316	-7.294712855	-3.751550085
chr16_29024145_rs200513726_T_Neanderthal_single_seq	-6.467376432	-5.180475179	-10.71524391	-4.674231167	-11.34563886	-4.664182934	-10.95869579	-4.759669534	-10.75414447	-5.427421082
chr9_103017106_rs7865678_A_QTLs_single_seq	-2.142017431	-2.035916897	-3.57569256	-1.807066849	-1.977132398	-2.443242647	-2.773820446	-1.607920458	-2.56926913	-2.41428568
chr3_15692239_rs77674914_A_Neanderthal_single_seq	-1.385988105	-1.319570788	-3.297391397	-1.247552261	-4.10723412	-1.6315357	-4.039832552	-1.281882769	-1.038182483	-2.101978503
chr1_85639045_rs12039804_A_Neanderthal_single_seq	-3.138594666	-3.521983643	-1.609335404	-3.292981981	3.371876922	-3.780507052	-4.808948669	-3.409570766	-6.36182705	-3.99055722
chr22_47335141_rs368998625_T_Denisova_single_seq	-3.071791295	-1.943007437	-0.932245703	-2.440433982	-2.810363482	-2.029295208	-1.634515242	-1.678195473	-1.905521533	-2.13751466
chr3_3853136_rs373788442_G_Denisova_single_seq	-2.176699271	-0.9445079	-2.434473142	-1.442328526	0.638423511	-0.998546758	-2.423420412	-1.318829603	-7.294712855	-1.653116126
chr18_10084825_10084994_pos_29_C_pos_125_T_pos_143_G_Denisova_haplotype	-3.621289115	-2.241875723	-4.784506575	-2.262537111	-3.768210031	-2.580310377	-4.164279923	-2.495788724	-7.294712855	-1.936350146
chr15_92550169_rs17518540_C_Neanderthal_single_seq	-3.138594666	-2.357045494	-10.71524391	-1.908172661	-2.890311639	-1.99694643	-6.004499478	-1.752069718	-4.41429447	-2.033429028
chr14_71000305_rs908704822_A_Denisova_single_seq	-2.946804518	-1.85572104	-2.994144723	-2.197097546	-11.34563886	-2.166471627	-2.824269469	-1.829931869	-10.75414447	-1.936350146
chr12_32786226_32786395_pos_51_G_pos_121_G_Denisova_haplotype	-2.286046667	-1.884233727	-2.927341353	-1.988941607	-1.812309127	-1.708021545	-4.164279923	-1.56290292	-2.671995432	-2.371345158
chr3_110644518_rs1026768470_C_Denisova_single_seq	-1.307024757	-0.900159273	-0.837192999	-0.748466123	-2.849783832	-0.920628523	-2.423420412	-1.228178242	-3.254298586	-0.985691465
chr9_125739731_rs893287099_T_Denisova_single_seq	0.055438594	-0.518627235	0.025380132	-0.360340391	1.385892317	-0.446515302	-0.591281038	-0.102867031	-1.452648278	-0.496107013
chr14_58994224_rs376429793_C_Denisova_single_seq	-10.85969385	-4.703153401	-10.71524391	-4.86433405	-11.34563886	-4.664182934	-5.286270447	-4.978679316	-10.75414447	-5.427421082
chr14_66256300_66256469_pos_62_T_pos_110_A_Neanderthal_haplotype	-4.709946735	-2.940011184	-10.71524391	-3.436652342	-11.34563886	-2.731781012	-3.106946747	-3.057667612	-10.75414447	-3.207544259
chr16_22698050_22698219_pos_23_G_pos_57_C_pos_66_A_pos_149_T_Denisova_haplotype	-4.709946735	-2.7184742	-10.71524391	-4.506286529	-11.34563886	-3.396077539	-10.95869579	-3.578499775	-10.75414447	-3.99055722
chr16_22229216_rs60372767_T_Neanderthal_single_seq	-4.351899214	-3.713349168	-3.681820911	-3.980658168	-11.34563886	-2.786024057	-4.164279923	-2.996527317	-5.081719131	-3.207544259
chr2_165530116_rs6744314_A_Neanderthal_single_seq	2.058610379	1.47212379	0.57304543	1.623222952	0.701144111	1.614168358	0.606882348	1.677188607	1.326339984	1.385890864
chr1_65463386_65463555_pos_41_T_pos_132_G_Denisova_haplotype	1.073627966	1.878630656	1.492685533	1.785807519	1.29392796	1.843611706	1.193272082	1.961525953	2.224387247	1.852331035
chr9_128059247_rs374843715_G_Denisova_single_seq	-2.674818512	-2.439272592	-4.375393909	-2.229446324	-3.927786344	-2.096253631	-1.703667219	-2.22642207	-4.246349833	-2.75706709
chr21_32863762_rs74584527_T_Neanderthal_single_seq	-0.921584528	-1.773415737	-0.852606555	-1.856734234	-0.122240444	-1.606915733	-2.311237362	-1.415561204	-1.674659689	-1.529944517
chr17_38122680_rs7212938_G_Denisova_single_seq	-4.201482372	-2.770751479	-0.315431953	-2.518226143	-2.771991672	-2.13093547	-1.680246331	-2.628645883	-10.75414447	-2.650546767
chr3_76110278_76110447_pos_43_G_pos_130_C_Denisova_haplotype	-7.400262236	-2.357045494	-10.71524391	-3.22617861	-11.34563886	-3.575525314	-3.307644098	-2.454089433	-3.336291958	-3.86610985
chr8_23187719_rs146850871_T_Neanderthal_single_seq	-3.138594666	-3.064997961	-1.325074956	-3.596228655	-11.34563886	-3.674378701	-2.174060943	-4.251205171	-10.75414447	-3.751550085
chr3_12570773_12570942_pos_54_A_pos_118_G_Denisova_haplotype	-3.528776976	-2.241875723	-3.476839173	-2.780461493	-11.34563886	-2.400302125	-1.484990039	-3.188317465	-6.36182705	-2.702824045
chr5_132205544_rs1057240156_G_Denisova_single_seq	-5.50214185	-3.131801332	-10.71524391	-4.86433405	-11.34563886	-3.162878362	-3.925272787	-3.671011914	-2.218869097	-4.126761604
chr1_54839893_rs371860735_G_Neanderthal_single_seq	-1.652679534	-1.85572104	-2.530368569	-0.896438068	-2.021458312	-1.223343004	-0.99146953	-1.031365741	-1.756964992	-1.213220443
chr12_58211870_rs4760328_C_Neanderthal_single_seq	-2.725267534	-3.435048006	-2.179968535	-2.986175173	-11.34563886	-4.019514187	-10.95869579	-3.057667612	-3.176715645	-3.133921396
chr3_13874576_rs374458687_G_Denisova_single_seq	-1.862514374	-1.484394059	-2.259916692	-1.52022572	-1.422311374	-1.320074604	-6.566378366	-1.654388083	-10.75414447	-1.416466625
chr9_19418057_rs975008979_G_Denisova_single_seq	-2.042710231	-2.526471034	-1.124656862	-2.931932128	-7.88620724	-3.575525314	-1.657199594	-3.491564138	-0.560619113	-3.751550085
chr1_115776358_rs377142306_T_Denisova_single_seq	-10.85969385	-4.34510588	-10.71524391	-5.656529165	-11.34563886	-3.674378701	-10.95869579	-6.517099231	-10.75414447	-3.751550085
chr10_12382704_rs4354614_T_Arensbergen_single_seq	-0.808484914	-0.235433055	0.279816555	-0.909482416	-1.755051809	-1.097968063	-2.311237362	-0.844673889	-1.522923292	-0.706822279
chr22_44847924_rs369155987_A_Denisova_single_seq	-2.324418478	-2.205442094	-5.357691907	-2.229446324	0.219939278	-2.487500567	-3.819144436	-1.99952357	-2.966241914	-2.28911806
chr15_54028948_rs61117158_G_Neanderthal_single_seq	0.938372866	1.345851445	0.689365486	1.134713152	0.659634798	1.249802067	0.258656116	1.47617616	-0.431089713	1.511656387
chr10_77641753_rs936122186_C_Neanderthal_single_seq	-0.641736157	-0.929573035	-2.633094871	-1.908172661	-6.953321436	-1.874350839	-1.961516308	-1.318829603	-2.340516544	-1.438459354
chr3_5003993_5004162_pos_19_C_pos_35_G_pos_105_T_pos_106_G_pos_153_T_Denisova_haplotype	-1.92011464	-3.521983643	-1.930609067	-2.879654849	-7.88620724	-3.483013176	-10.95869579	-3.121514094	-10.75414447	-3.751550085
chr16_27634100_27634269_pos_11_A_pos_161_A_Denisova_haplotype	-3.528776976	-2.357045494	-2.259916692	-2.074501955	-7.88620724	-2.629054711	-2.462840762	-2.335769466	-4.41429447	-1.679064578
chr12_58091116_rs112764724_G_Neanderthal_single_seq	-1.891027061	-1.973317271	-3.796380675	-2.13449792	-11.34563886	-1.90403697	-3.458849902	-2.495788724	-5.799948163	-1.653116126
chr18_9067713_rs371469977_T_Denisova_single_seq	-1.427151954	-2.169905937	-0.821942381	-2.074501955	-11.34563886	-1.965307113	-4.808948669	-1.99952357	-2.002600414	-2.872083751
chr14_61470351_rs377076313_T_Denisova_single_seq	-5.905497544	-4.922163183	-10.71524391	-4.674231167	-11.34563886	-4.306135413	-10.95869579	-4.115000787	-10.75414447	-3.86610985
chr5_16050734_rs370954305_C_Denisova_single_seq	-2.286046667	-2.770751479	-5.04281857	-3.596228655	-3.5577363	-3.674378701	-3.540843274	-3.258364962	-10.75414447	-3.2851272
chr16_71925519_71925688_pos_35_C_pos_138_T_Denisova_haplotype	-5.50214185	-3.614495781	-3.920828046	-3.596228655	-11.34563886	-5.456378049	-10.95869579	-3.491564138	-5.081719131	-4.277178447
chr3_23409315_rs192326617_C_Denisova_single_seq	-4.709946735	-2.205442094	-5.357691907	-2.074501955	-3.62453967	-2.202905256	-2.311237362	-2.09243303	-10.75414447	-2.067296664
chr5_108787789_rs1991526_T_Neanderthal_single_seq	-2.404366634	-3.201848829	-2.802354576	-3.980658168	-11.34563886	-3.674378701	-4.618845786	-3.875993652	-4.246349833	-2.997070527
chr7_158320925_rs79850828_A_Neanderthal_single_seq	-1.862514374	-1.62167934	-2.802354576	-2.045414376	-1.977132398	-1.816750573	-4.164279923	-1.318829603	-0.047648455	-1.46079254
chr3_23300158_rs140156238_A_Denisova_single_seq	-1.044310559	-0.3600459	-0.182887987	-0.405826348	-0.040147067	-0.392917198	-0.635641029	-0.477919049	-1.038182483	-0.185990116
chr19_35825588_rs74738963_A_Neanderthal_single_seq	-1.427151954	-0.929573035	-0.791916427	-1.105688549	-3.064868089	-1.132691642	-10.95869579	-1.062359307	-1.499115903	-0.789205936
chr14_58942710_rs368128033_A_Denisova_single_seq	-3.720142502	-2.279253333	-3.796380675	-1.368422737	-3.62453967	-1.90403697	-3.170793229	-1.752069718	-2.726238477	-1.653116126
chr2_10280234_rs372850246_T_Denisova_single_seq	-6.467376432	-5.180475179	-3.476839173	-5.341655828	-11.34563886	-3.780507052	-5.286270447	-5.236991311	-2.726238477	-4.277178447
chr19_33464048_rs7245980_G_QTLs_single_seq	0.627643761	-0.684228403	-2.179968535	-0.378363049	-2.93201093	-0.382432449	-1.005954542	-0.632129253	-0.801403226	-0.654402524
chr6_130502899_130503068_pos_45_G_pos_127_G_Denisova_haplotype	-3.940830617	-2.526471034	-3.57569256	-3.436652342	-11.34563886	-3.575525314	-3.925272787	-2.881510657	-10.75414447	-3.454056209
chr20_38852835_rs538206648_C_Denisova_single_seq	-1.727836894	-2.439272592	-3.384327034	-1.882224209	-6.953321436	-1.445423592	-1.906127738	-1.654388083	-3.835281236	-1.291117638
chr9_97808322_rs78974632_A_Neanderthal_single_seq	0.710636246	1.408900587	1.385089907	1.366109297	-1.699980427	1.289685603	1.039542033	1.346497096	1.083877585	1.444146134
chr7_71353167_rs76349517_C_Neanderthal_single_seq	-4.065277988	-3.521983643	-5.357691907	-3.363029478	-11.34563886	-4.306135413	-2.677925019	-2.538729246	-10.75414447	-3.133921396
chr3_14167658_rs534828690_T_Denisova_single_seq	-3.007944813	-3.521983643	-7.255812293	-3.042537616	0.690878211	-3.236501226	-6.566378366	-3.578499775	-10.75414447	-2.600097744
chr17_54988185_54988354_pos_76_A_pos_96_G_Denisova_haplotype	-1.891027061	-3.275471693	-0.999281922	-2.829205827	-4.10723412	-2.731781012	0.910512462	-3.671011914	-0.548351224	-3.86610985
chr5_43648359_rs3805721_G_Neanderthal_single_seq	-1.109824427	0.047211542	-1.436794454	-0.231901976	-0.793930597	-0.341239214	-1.484990039	-0.078901446	-4.09593299	-0.002793893
chr22_29616988_rs377487523_A_Denisova_single_seq	-3.528776976	-2.824994524	-1.662675861	-3.77567643	-7.88620724	-2.679503733	-7.49926417	-2.881510657	-7.294712855	-2.600097744
chr5_108821053_rs372496503_T_Neanderthal_single_seq	-4.065277988	-3.275471693	-1.930609067	-3.292981981	-1.718104975	-3.092830865	-2.677925019	-3.121514094	-3.515739734	-3.2851272
chr2_164205666_rs77711231_T_Neanderthal_single_seq	-4.351899214	-2.940011184	-2.927341353	-2.104188086	-3.064868089	-1.99694643	-1.933556227	-1.752069718	-2.07114989	-2.24969771
chr3_139923853_rs916101629_T_Denisova_single_seq	-4.709946735	-3.819477519	-10.71524391	-3.77567643	-11.34563886	-5.141504712	-10.95869579	-6.517099231	-10.75414447	-3.063873898
chr21_43915968_rs146275645_T_Denisova_single_seq	-1.406423221	-1.773415737	-2.927341353	-1.500353574	-2.849783832	-1.445423592	-1.568526833	-1.376086921	-0.322646869	-1.416466625
chr19_52396431_rs368186914_A_Neanderthal_single_seq	-4.928956517	-5.495348516	-1.718064431	-4.674231167	-11.34563886	-4.155718571	-10.95869579	-5.955220343	-10.75414447	-3.751550085
chr6_136577290_rs145358279_T_Neanderthal_single_seq	-3.621289115	-4.922163183	-3.384327034	-3.980658168	-7.88620724	-3.026027494	-3.540843274	-3.671011914	-10.75414447	-3.454056209
chr2_173393903_rs147233048_C_Neanderthal_single_seq	-4.709946735	-3.275471693	-4.784506575	-3.162332128	-3.5577363	-3.236501226	-7.49926417	-2.774990333	-7.294712855	-2.4585436
chr3_192144957_rs367677519_A_Neanderthal_single_seq	1.240639965	0.848839118	1.106928549	0.900677669	-0.437997055	0.53092063	0.391690953	0.952058022	2.037628908	0.78060505
chr17_73065340_rs71380866_C_Denisova_single_seq	-3.826270853	-3.713349168	-3.681820911	-3.874529817	-7.88620724	-4.019514187	-5.601143784	-2.827267612	-2.966241914	-2.933224045
chr20_46654165_rs78643957_G_Neanderthal_single_seq	-1.727836894	-1.262313471	-2.743700358	-1.500353574	-4.426775622	-1.445423592	-1.349517051	-1.33766401	-3.254298586	-1.331702453
chr3_188406937_188407106_pos_17_G_pos_155_G_Denisova_haplotype	-1.307024757	-0.871333239	-2.219388885	-0.896438068	-2.771991672	-1.064060626	0.694597156	-0.740744535	-0.845751852	-1.051957765
chr1_37835128_rs4652953_C_Neanderthal_single_seq	-3.720142502	-4.194689038	-10.71524391	-4.095217932	-1.022584099	-4.155718571	-3.381266961	-4.978679316	-10.75414447	-3.99055722
chr12_104764609_rs373969035_G_Denisova_single_seq	-5.905497544	-4.703153401	-10.71524391	-5.341655828	-11.34563886	-4.155718571	-10.95869579	-4.401622013	-10.75414447	-4.445123084
chr9_114421433_rs62569921_C_Neanderthal_single_seq	-3.071791295	-2.482213114	-0.868186566	-1.735631711	-11.34563886	-1.934346804	-1.657199594	-2.374141277	-3.336291958	-1.787793606
chr9_95019171_rs72750437_A_Neanderthal_single_seq	-2.725267534	-3.713349168	-3.681820911	-2.600453241	-2.5940948	-2.318075027	-3.627778911	-2.628645883	-2.726238477	-2.371345158
chr6_138040486_rs369559052_T_Denisova_single_seq	-0.223975734	0.358379427	1.477357138	0.369083091	0.930776383	0.31599688	0.335350524	0.479138851	0.973350596	0.376788656
chr12_3187896_rs917074052_G_Denisova_single_seq	-3.44184134	-1.551404326	-1.557896977	-1.645574708	-1.831911263	-2.062385995	-2.632266302	-1.912237172	-2.298817253	-1.845393872
chr12_113480838_rs371509335_A_Denisova_single_seq	-6.467376432	-4.34510588	-10.71524391	-4.506286529	-3.211212539	-4.306135413	-10.95869579	-4.978679316	-10.75414447	-4.854235749
chr12_49731641_rs375148701_A_Neanderthal_single_seq	-2.404366634	-2.3975733	-4.057032429	-1.782859989	-2.974951452	-1.761362003	-1.505425155	-2.628645883	-1.969509628	-1.311267337
chr3_4370816_rs190269247_A_Denisova_single_seq	-2.446065926	-2.3975733	-3.57569256	-3.292981981	-5.005788856	-2.487500567	-2.385048601	-3.258364962	-3.033045284	-2.872083751
chr19_5132268_rs377255934_T_Neanderthal_single_seq	-4.709946735	-2.00427758	-10.71524391	-2.296404747	-7.88620724	-2.443242647	-3.627778911	-2.22642207	-3.835281236	-2.650546767
chr6_137566218_rs370185801_T_Denisova_single_seq	-2.674818512	-2.7184742	-4.784506575	-2.262537111	-11.34563886	-2.358602833	-3.72029105	-3.409570766	-6.36182705	-2.17394829
chr12_57977357_rs964106_A_QTLs_single_seq	-3.359847967	-4.058484654	-10.71524391	-3.363029478	-11.34563886	-3.895066816	-4.618845786	-3.671011914	-4.823407136	-4.126761604
chr11_119969583_rs10892536_G_QTLs_single_seq	-4.709946735	-3.934037283	-4.057032429	-4.355869687	-11.34563886	-5.456378049	-3.72029105	-4.251205171	-10.75414447	-5.427421082
chr6_428430_rs932780686_G_Denisova_single_seq	-0.60584637	-1.300231423	0.741623826	-1.198697874	-0.128286954	-1.761362003	-0.602243819	-1.176401332	-0.118426353	-1.653116126
chr18_21944870_rs373781265_A_Denisova_single_seq	-0.492279103	-0.485485769	-0.965374485	-0.183565963	-0.006345559	-0.696286952	0.875380165	-0.143716166	-1.220814741	-0.789205936
chr6_116861704_rs143949942_T_Neanderthal_single_seq	-1.287941211	-3.064997961	-2.530368569	-2.478805793	-5.988086854	-2.400302125	-1.961516308	-2.298391856	-7.294712855	-2.650546767
chr16_22221594_rs150333899_C_Neanderthal_single_seq	-2.725267534	-2.3975733	-0.948715004	-2.687651683	-3.317732862	-2.400302125	-1.46484034	-2.19174023	-4.246349833	-2.41428568
chr20_36908934_36909103_pos_16_C_pos_95_A_pos_156_A_Denisova_haplotype	-2.831787858	-4.703153401	-3.476839173	-5.083343832	-3.317732862	-5.456378049	-10.95869579	-3.990553416	-10.75414447	-4.445123084
chr7_71379729_rs139240117_T_Neanderthal_single_seq	-7.400262236	-2.881356967	-2.530368569	-3.77567643	-11.34563886	-3.162878362	-2.876546748	-3.188317465	-2.841255137	-3.645421734
chr19_733661_733830_pos_48_C_pos_72_T_pos_124_C_Denisova_haplotype	-2.831787858	-1.943007437	-1.69010435	-1.908172661	-11.34563886	-2.166471627	-2.423420412	-2.22642207	-2.966241914	-2.75706709
chr19_9429952_rs1029318058_G_Denisova_single_seq	-3.138594666	-2.7184742	-1.508229592	-3.042537616	-7.88620724	-3.092830865	-10.95869579	-3.258364962	-2.782600919	-2.997070527
chr7_69924270_rs142356989_A_Neanderthal_single_seq	-3.720142502	-3.614495781	-10.71524391	-2.643393763	-6.953321436	-2.962181012	-3.045806453	-4.401622013	-10.75414447	-3.86610985
chr19_53176473_53176642_pos_28_C_pos_38_C_pos_66_C_pos_141_A_pos_144_A_Denisova_haplotype	0.270233079	0.678968255	0.368900098	0.607512869	-0.700881266	0.439326526	0.467044635	0.500504588	-1.090586369	0.474181682
chr20_51032919_rs375422764_A_Neanderthal_single_seq	-4.928956517	-4.194689038	-10.71524391	-3.22617861	-11.34563886	-4.306135413	-4.618845786	-4.251205171	-1.905521533	-3.99055722
chr3_4370718_4370887_pos_73_G_pos_99_A_Denisova_haplotype	-3.007944813	-3.614495781	-10.71524391	-3.77567643	-7.88620724	-2.629054711	-3.307644098	-3.188317465	-10.75414447	-4.854235749
chr9_28302224_rs60975878_A_Neanderthal_single_seq	-2.674818512	-2.241875723	-4.207449272	-2.558753949	-3.768210031	-3.026027494	-3.925272787	-3.121514094	-7.294712855	-2.702824045
chr19_6062846_rs77964861_T_Neanderthal_single_seq	-3.007944813	-3.521983643	-10.71524391	-3.22617861	-7.88620724	-3.396077539	-4.300484306	-2.09243303	-2.258289446	-2.997070527
chr4_110601788_rs142677156_G_Neanderthal_single_seq	-0.298405909	0.308861223	-0.852606555	0.022779277	-2.114417678	0.322420288	-0.527198185	0.361462642	-0.922837229	0.21008738
chr1_225695168_225695337_pos_19_T_pos_154_G_Neanderthal_haplotype	-0.892467596	-0.272641953	0.300867926	-0.106439366	-0.728171394	-0.214947083	-0.313938196	-0.338612216	-1.385638012	-0.43956784
chr15_54590912_rs80277139_G_Neanderthal_single_seq	-3.940830617	-2.317625144	-0.263002672	-2.478805793	-2.698180433	-2.731781012	-7.49926417	-2.72454131	-7.294712855	-2.997070527
chr9_20446926_20447095_pos_59_T_pos_114_G_Neanderthal_haplotype	1.664602983	1.96707894	1.045891738	1.900490828	1.168828644	1.917601123	1.050082959	1.838985875	1.193857658	1.984244909
chr6_130590280_rs10457543_T_Denisova_single_seq	-7.400262236	-3.713349168	-3.297391397	-4.095217932	-11.34563886	-5.859733743	-2.110072848	-4.115000787	-7.294712855	-3.99055722
random_42875_random_single_seq	-3.826270853	-3.713349168	-7.255812293	-4.355869687	-11.34563886	-3.780507052	-10.95869579	-3.990553416	-10.75414447	-5.830776776
chr2_137117442_rs138605849_C_Neanderthal_single_seq	-4.928956517	-4.194689038	-5.04281857	-3.77567643	-11.34563886	-3.314084167	-10.95869579	-3.409570766	-10.75414447	-4.277178447
chr19_733732_rs75378919_T_Denisova_single_seq	-1.214035422	-0.900159273	-2.802354576	-1.061339922	1.419440001	-0.920628523	-1.680246331	-0.791773552	0.79708313	-1.121414983
chr18_68095925_rs377170101_C_Neanderthal_single_seq	-1.469524898	-3.001151479	-5.761047602	-2.165458229	-11.34563886	-2.062385995	-3.627778911	-2.335769466	-2.143119676	-2.55135341
chr3_110644458_110644627_pos_61_C_pos_112_A_Denisova_haplotype	-5.905497544	-5.495348516	-4.207449272	-4.219665303	-11.34563886	-3.780507052	-6.004499478	-4.759669534	-7.294712855	-5.112547745
chr3_23603583_rs199545776_C_Denisova_single_seq	-3.138594666	-4.058484654	-10.71524391	-3.596228655	-11.34563886	-3.314084167	-3.458849902	-4.115000787	-1.021129152	-4.277178447
chr8_69281748_rs376709227_C_Denisova_single_seq	-2.176699271	-1.597871951	-1.835660663	-1.645574708	-11.34563886	-1.132691642	-2.019116575	-1.300237915	-2.782600919	-1.627626151
chr13_36743862_rs963464989_C_Denisova_single_seq	-10.85969385	-5.89870421	-10.71524391	-3.874529817	-11.34563886	-4.306135413	-4.164279923	-4.978679316	-10.75414447	-3.751550085
chr3_133392771_133392940_pos_58_G_pos_81_A_pos_114_G_Denisova_haplotype	-5.905497544	-3.713349168	-3.137815084	-4.86433405	-11.34563886	-4.474080051	-10.95869579	-4.56956665	-2.56926913	-5.830776776
chr5_5752276_rs451119_C_Arensbergen_single_seq	1.320526128	0.557020721	1.546557195	0.52265172	0.90139856	0.391252273	1.540900993	0.424297773	1.302831863	0.480055856
chr3_5018396_5018565_pos_65_G_pos_86_T_pos_108_A_Denisova_haplotype	1.021037581	0.567586092	0.792055212	0.560985295	0.690878211	0.366600754	-0.465841169	0.689101157	-0.021977048	0.656414943
chr17_71492558_71492727_pos_72_T_pos_100_C_Denisova_haplotype	-2.011070914	-3.131801332	-3.384327034	-1.882224209	-2.974951452	-2.240282866	-1.826838828	-2.298391856	-2.619718153	-2.24969771
chr1_221348753_rs150983090_T_Neanderthal_single_seq	0.724798942	0.308861223	1.474271818	0.274208173	0.026682096	0.31599688	0.725614522	0.331970711	0.349798957	0.224155703
chr12_80083396_rs8176807_G_Denisova_single_seq	-7.400262236	-3.201848829	-10.71524391	-3.980658168	-11.34563886	-3.674378701	-10.95869579	-5.236991311	-10.75414447	-4.277178447
chr5_148944676_rs77394904_T_Neanderthal_single_seq	-5.905497544	-4.703153401	-10.71524391	-4.355869687	-11.34563886	-4.883192716	-10.95869579	-5.955220343	-3.254298586	-4.445123084
chr13_103058099_rs369706209_T_Denisova_single_seq	-1.949800771	-2.881356967	-1.051685808	-2.687651683	-3.211212539	-2.533159284	-1.727474608	-2.298391856	1.679180154	-2.75706709
chr4_20724250_rs12640054_A_Neanderthal_single_seq	-3.940830617	-3.819477519	-7.255812293	-4.506286529	-1.080023813	-5.859733743	-2.930789792	-3.331987825	-3.515739734	-4.126761604
chr9_95411725_rs72756427_A_Neanderthal_single_seq	-4.351899214	-2.770751479	-5.761047602	-2.403056372	-0.647802501	-3.314084167	-4.039832552	-3.258364962	-10.75414447	-3.86610985
chr5_108745118_108745287_pos_35_G_pos_78_G_pos_138_A_Denisova_haplotype	-1.891027061	-1.207242088	-2.927341353	-1.281065848	-3.019209372	-1.223343004	-3.045806453	-1.585236107	-1.547130153	-1.416466625
chr21_39491303_rs956428428_G_Denisova_single_seq	-0.582406454	-0.2171824	-0.414891352	-0.307585152	-0.08648409	-0.281574128	-0.445955326	-0.152026644	-0.386729722	-0.140215494
chr7_82955881_rs372940373_G_Denisova_single_seq	-5.187268513	-5.495348516	-10.71524391	-5.083343832	-11.34563886	-4.155718571	-10.95869579	-4.56956665	-10.75414447	-4.635225967
chr14_69156740_rs376724909_C_Denisova_single_seq	-2.011070914	-2.241875723	-1.775664698	-2.262537111	-2.810363482	-1.99694643	-10.95869579	-1.969837439	-7.294712855	-1.627626151
chr14_58862219_rs371675744_C_Denisova_single_seq	-5.50214185	-4.922163183	-10.71524391	-4.506286529	-11.34563886	-4.155718571	-10.95869579	-4.56956665	-4.41429447	-4.635225967
chr14_63977062_rs74331564_G_Neanderthal_single_seq	-2.042710231	-1.13693853	-3.920828046	-1.782859989	-2.021458312	-1.064060626	-4.039832552	-1.110135032	-3.176715645	-1.213220443
chr1_94684319_rs374516533_A_Denisova_single_seq	-3.940830617	-2.881356967	-3.796380675	-2.780461493	-11.34563886	-2.786024057	-5.027958451	-3.671011914	-3.835281236	-2.211325899
chr5_122315095_rs368022219_C_Denisova_single_seq	-4.519843852	-4.34510588	-1.436794454	-3.683164292	-5.414901521	-4.883192716	-2.503368569	-5.955220343	-10.75414447	-3.454056209
chr3_122196120_rs372889665_C_Denisova_single_seq	-4.065277988	-2.7184742	-4.565496793	-4.095217932	-7.88620724	-3.895066816	-5.286270447	-2.675796977	-2.03646805	-3.751550085
chr16_71930025_rs150929851_A_Denisova_single_seq	-0.629673419	0.463946663	-2.067785486	0.881872723	-0.371941493	0.86158599	-1.826838828	0.994088657	0.275832873	1.000888019
chr18_21986652_rs367766047_A_Denisova_single_seq	-2.674818512	-2.169905937	-3.137815084	-2.643393763	-3.160763516	-2.166471627	-1.331161904	-2.937873099	-4.09593299	-2.28911806
chr1_12105101_rs373428668_C_Denisova_single_seq	-4.519843852	-2.572129751	-3.384327034	-2.296404747	-1.664400447	-2.400302125	-2.725076112	-1.969837439	-1.729004911	-2.600097744
chr10_5366659_rs118116333_A_Neanderthal_single_seq	-0.666168494	-0.974849608	-1.282702012	-1.120779639	-2.466055609	-0.735779246	-3.925272787	-0.971307327	-1.674659689	-0.846863761
chr1_45126035_rs3850854_A_Denisova_single_seq	-7.400262236	-3.201848829	-3.215398025	-2.296404747	-3.263489818	-3.780507052	-2.275701205	-2.996527317	-7.294712855	-3.546568347
chr7_36771246_rs796571396_G_Neanderthal_single_seq	-2.578923084	-2.357045494	-1.241538162	-3.436652342	-11.34563886	-2.679503733	-1.277457377	-3.331987825	-10.75414447	-3.751550085
chr1_225706022_rs78475618_A_Neanderthal_single_seq	-0.835939501	-2.770751479	-1.866620972	-1.908172661	0.38185621	-2.278654677	-3.627778911	-1.702402333	-2.218869097	-1.653116126
chr10_77458851_rs917415637_G_Denisova_single_seq	-4.065277988	-3.064997961	-3.920828046	-3.980658168	-11.34563886	-4.883192716	-4.618845786	-3.875993652	-2.902395432	-3.2851272
chr8_87108546_rs373163749_G_Denisova_single_seq	-3.940830617	-2.881356967	-2.481624235	-2.165458229	-1.080023813	-2.400302125	-3.458849902	-2.675796977	1.309587647	-2.033429028
chr21_42319180_rs369244890_A_Denisova_single_seq	-2.286046667	-2.317625144	-1.368730179	-2.7333104	-2.090610289	-1.934346804	-2.773820446	-2.124781808	-2.902395432	-1.845393872
chr21_43633083_rs191971973_G_Denisova_single_seq	-4.709946735	-3.201848829	-10.71524391	-4.506286529	-11.34563886	-3.162878362	-3.106946747	-3.491564138	-10.75414447	-2.997070527
chr5_6465712_rs371905120_G_Denisova_single_seq	-7.400262236	-4.194689038	-10.71524391	-4.219665303	-11.34563886	-5.141504712	-10.95869579	-4.759669534	-1.844251389	-4.445123084
chr20_17777896_17778065_pos_31_C_pos_51_T_pos_122_T_pos_142_C_Denisova_haplotype	-3.208642163	-2.482213114	-2.743700358	-2.600453241	-3.927786344	-2.278654677	-2.241019366	-2.09243303	-0.87609356	-1.653116126
chr11_121637413_rs998314120_C_Denisova_single_seq	-4.519843852	-3.435048006	-2.863494871	-3.292981981	-11.34563886	-3.314084167	-3.106946747	-3.331987825	-7.294712855	-3.546568347
chr2_173353221_rs142450737_G_Neanderthal_single_seq	-4.928956517	-3.819477519	-10.71524391	-3.874529817	-3.432749523	-4.664182934	-10.95869579	-2.827267612	-10.75414447	-3.546568347
chr9_19275940_19276109_pos_78_G_pos_94_A_Denisova_haplotype	-10.85969385	-4.194689038	-5.04281857	-4.219665303	-7.88620724	-4.883192716	-10.95869579	-3.491564138	-2.340516544	-3.546568347
chr3_56605796_rs909282311_G_Denisova_single_seq	-4.351899214	-3.521983643	-5.761047602	-3.683164292	-11.34563886	-3.895066816	-5.601143784	-3.875993652	-2.726238477	-3.546568347
chr1_94142777_rs945376071_G_Denisova_single_seq	-0.279435287	-1.339172925	-0.497286214	-1.386547285	-6.953321436	-0.525063979	-3.106946747	-0.858207712	-1.622287513	-1.139314654
chr3_125279403_rs369751983_T_Denisova_single_seq	-3.621289115	-3.275471693	-4.207449272	-3.596228655	-11.34563886	-3.483013176	-10.95869579	-4.759669534	-7.294712855	-2.997070527
chr6_121566759_rs76260756_G_Neanderthal_single_seq	-7.400262236	-3.819477519	-1.930609067	-3.162332128	-11.34563886	-2.679503733	-4.164279923	-3.990553416	-10.75414447	-5.830776776
chr1_32003108_none_A_Denisova_single_seq	0.867801214	1.27670449	1.041729314	1.259423064	1.515641945	1.039769367	0.66289825	1.261447297	0.947595165	1.126044321
chr1_1334921_1335090_pos_79_T_pos_93_C_Denisova_haplotype	-2.533264367	-3.934037283	-1.282702012	-3.683164292	-7.88620724	-4.155718571	-10.95869579	-2.937873099	-1.648235965	-3.645421734
chr19_5103374_rs190552199_C_Neanderthal_single_seq	-5.905497544	-3.435048006	-2.927341353	-3.162332128	-7.88620724	-3.780507052	-10.95869579	-3.057667612	-10.75414447	-4.126761604
chr9_134393678_rs767597197_A_Denisova_single_seq	-4.065277988	-6.460583098	-5.04281857	-3.980658168	-11.34563886	-4.155718571	-1.159414167	-3.875993652	-10.75414447	-4.854235749
chr3_15692220_15692389_pos_20_A_pos_152_A_Neanderthal_haplotype	-7.400262236	-4.34510588	-4.565496793	-4.674231167	-11.34563886	-4.664182934	-5.027958451	-3.990553416	-10.75414447	-3.133921396
chr10_5631244_5631413_pos_14_G_pos_159_G_Neanderthal_haplotype	-2.946804518	-1.85572104	-10.71524391	-1.831686816	-1.483001501	-1.874350839	-10.95869579	-2.538729246	-6.36182705	-1.787793606
chr3_23081811_rs58956302_A_Neanderthal_single_seq	-1.92011464	-1.62167934	-0.777134586	-1.667567436	-3.317732862	-1.788790491	-7.49926417	-2.157872594	-1.055439806	-1.759833525
chr3_15498973_rs369301296_A_Denisova_single_seq	-3.826270853	-2.824994524	-3.384327034	-3.162332128	-11.34563886	-3.396077539	-4.450901149	-3.258364962	-1.844251389	-3.207544259
chr1_89567994_rs887159560_G_Denisova_single_seq	-1.949800771	-1.005843175	-1.805350828	-0.870697956	-4.10723412	-0.632777797	-2.677925019	-1.281882769	-2.340516544	-0.985691465
chr19_5138801_rs368629085_A_Neanderthal_single_seq	-2.533264367	-1.913321306	-4.565496793	-2.296404747	-1.718104975	-2.13093547	-10.95869579	-2.157872594	-1.969509628	-2.101978503
chr13_102173119_rs368513573_A_Denisova_single_seq	-2.404366634	-1.85572104	-2.344556505	-1.645574708	-1.977132398	-1.708021545	-3.925272787	-1.678195473	-2.671995432	-2.000338241
chr3_15682823_15682992_pos_35_T_pos_138_C_Neanderthal_haplotype	-5.187268513	-3.713349168	-0.791916427	-3.77567643	-7.88620724	-4.019514187	-10.95869579	-3.331987825	-1.93716085	-3.751550085
chr6_21914037_rs912156171_T_Denisova_single_seq	-2.533264367	-2.135224098	-5.761047602	-2.104188086	-2.293070808	-2.318075027	-1.526153888	-2.774990333	-10.75414447	-3.063873898
chr5_148962789_rs79888176_C_Neanderthal_single_seq	-6.467376432	-2.619280844	-10.71524391	-2.986175173	-11.34563886	-2.629054711	-7.49926417	-3.875993652	-10.75414447	-3.86610985
chr5_121470800_121470969_pos_13_C_pos_160_A_Denisova_haplotype	-2.212235428	-2.824994524	-5.357691907	-2.104188086	-2.561004013	-2.901040717	-5.286270447	-2.675796977	-3.835281236	-2.650546767
chr10_16673996_rs376258377_G_Denisova_single_seq	-3.720142502	-2.770751479	-5.04281857	-2.931932128	-3.768210031	-3.236501226	-3.458849902	-3.188317465	-10.75414447	-3.133921396
chr1_54836700_rs184144620_C_Neanderthal_single_seq	-0.459881895	-0.610917371	0.115271295	-0.405826348	-3.694587168	-0.403478702	-0.962928638	-0.39667619	-0.322646869	-0.252617162
chr21_44175755_rs374238348_T_Denisova_single_seq	-1.807125804	-1.943007437	-2.032249328	-1.988941607	-7.88620724	-1.6315357	-1.85278728	-1.519247697	-10.75414447	-1.705488303
chr4_60429410_60429579_pos_56_T_pos_116_C_Arensbergen_haplotype	-2.363838828	-4.194689038	-1.0340055	-3.77567643	-2.23973035	-4.019514187	-0.646947474	-2.937873099	-10.75414447	-3.86610985
chr1_40761082_40761251_pos_16_G_pos_157_T_Denisova_haplotype	-4.351899214	-3.001151479	-2.388814425	-2.331086586	-11.34563886	-2.487500567	-5.027958451	-2.157872594	-10.75414447	-2.75706709
chr5_78634207_rs368097938_T_Denisova_single_seq	-4.519843852	-5.495348516	-7.255812293	-3.514235283	-11.34563886	-5.141504712	-10.95869579	-5.236991311	-2.56926913	-4.277178447
chr14_60177340_rs569320342_C_Denisova_single_seq	-4.519843852	-4.703153401	-3.57569256	-4.674231167	-11.34563886	-4.155718571	-6.566378366	-3.188317465	-10.75414447	-3.2851272
chr1_43207530_rs373433336_C_Denisova_single_seq	-2.286046667	-3.934037283	-10.71524391	-4.506286529	-11.34563886	-4.306135413	-10.95869579	-4.56956665	-10.75414447	-3.99055722
chr14_65206369_rs373914828_C_Denisova_single_seq	-0.936366369	-0.49644855	-1.508229592	-0.501340707	-1.103655709	-0.735779246	-1.526153888	-0.620550579	-0.758377322	-1.051957765
chr17_70345157_rs368975960_G_Denisova_single_seq	-2.946804518	-2.068265675	-10.71524391	-2.7333104	-3.768210031	-2.278654677	-1.657199594	-2.157872594	-3.959728607	-2.033429028
chr14_58828452_rs368200897_A_Denisova_single_seq	-3.940830617	-4.922163183	-5.761047602	-3.436652342	-2.974951452	-3.396077539	-10.95869579	-2.937873099	-1.144965735	-3.86610985
chr6_155306174_rs370882402_G_Denisova_single_seq	-2.946804518	-3.001151479	-2.994144723	-1.961513119	-2.93201093	-2.533159284	-1.879211005	-1.94074986	-2.966241914	-2.28911806
chr12_56436418_rs183954059_A_Neanderthal_single_seq	-3.071791295	-3.201848829	-4.784506575	-2.366622743	0.33428102	-2.731781012	-6.004499478	-2.060793713	-2.782600919	-3.133921396
chr9_28337827_rs146133043_G_Neanderthal_single_seq	-0.997056497	-0.671748264	-1.583386952	-0.976534216	-7.88620724	-1.097968063	-2.725076112	-1.56290292	-2.143119676	-1.653116126
chr22_25567803_rs536388199_G_Neanderthal_single_seq	-1.448182867	0.016693323	-1.662675861	-0.240117801	-11.34563886	-0.124805649	-1.46484034	-0.185755709	-0.87609356	-0.473224772
chr6_131148737_rs1044303_G_QTLs_single_seq	-10.85969385	-4.703153401	-10.71524391	-4.674231167	-2.213781898	-4.474080051	-10.95869579	-5.551864649	-10.75414447	-4.854235749
chr7_40885831_rs12531482_A_Neanderthal_single_seq	-10.85969385	-4.513050518	-4.565496793	-4.674231167	-2.348459378	-5.141504712	-10.95869579	-3.875993652	-10.75414447	-4.126761604
chr6_85514017_rs368148618_A_Denisova_single_seq	-0.288889417	0.251042909	-0.358791942	-0.106439366	-2.974951452	0.101202395	-1.080644876	0.035295408	0.938906822	-0.095848682
chr7_25379197_rs141431186_A_Neanderthal_single_seq	0.224450156	1.106014635	-0.283746308	1.039505374	-0.146580035	1.15221486	0.676568868	1.187627846	0.12313966	1.025196851
chr1_22555504_rs937023448_C_Neanderthal_single_seq	-3.720142502	-2.770751479	-6.322926489	-2.331086586	-11.34563886	-2.443242647	-3.925272787	-2.495788724	-1.756964992	-2.650546767
chr1_159897758_rs186868373_T_Neanderthal_single_seq	-5.50214185	-4.194689038	-2.994144723	-4.219665303	-11.34563886	-4.664182934	-10.95869579	-3.990553416	-10.75414447	-3.645421734
chr2_10281107_rs377555742_T_Denisova_single_seq	-3.44184134	-3.353054634	-2.994144723	-2.262537111	-6.953321436	-4.306135413	-3.2375966	-3.491564138	-2.902395432	-3.133921396
chr3_23641722_23641891_pos_66_C_pos_107_T_Denisova_haplotype	-3.282265027	-2.619280844	-3.920828046	-2.197097546	-11.34563886	-2.278654677	-4.164279923	-2.72454131	-4.246349833	-2.55135341
chr10_99033829_99033998_pos_51_A_pos_121_G_Denisova_haplotype	-1.628472674	-1.884233727	-5.357691907	-1.782859989	-11.34563886	-1.204751315	-1.17569758	-1.912237172	-3.033045284	-1.627626151
chr3_14082334_rs375639724_C_Denisova_single_seq	-4.928956517	-2.526471034	-2.301615983	-3.162332128	-11.34563886	-2.786024057	-2.876546748	-2.582987166	-3.336291958	-2.650546767
chr2_10328359_rs75600313_T_Denisova_single_seq	-2.176699271	-1.746992012	-4.565496793	-2.600453241	-4.837844219	-2.096253631	-6.004499478	-2.495788724	-10.75414447	-2.24969771
chr6_77976825_rs4142467_C_Neanderthal_single_seq	-3.071791295	-2.668025178	-1.997567489	-2.879654849	-5.005788856	-2.962181012	-10.95869579	-1.884277091	-10.75414447	-2.813429533
chr1_221200829_rs376994154_G_Neanderthal_single_seq	-1.727836894	-1.551404326	-3.064192221	-1.581539269	-0.468354725	-1.84526326	-1.259991122	-1.395689057	-2.143119676	-1.602578733
chr6_137841047_rs370643742_G_Denisova_single_seq	-10.85969385	-4.922163183	-10.71524391	-3.980658168	-11.34563886	-4.019514187	-10.95869579	-6.517099231	-10.75414447	-5.112547745
chr6_150416690_150416859_pos_85_C_pos_87_C_Denisova_haplotype	0.09231931	-0.722329958	-0.125592766	-0.796123472	-2.114417678	-1.047401145	-1.080644876	-0.643801607	-1.622287513	-0.6935377
chr20_44511257_rs35972756_A_Neanderthal_single_seq	-6.467376432	-4.513050518	-4.207449272	-5.341655828	-3.432749523	-4.306135413	-10.95869579	-3.769865301	-10.75414447	-4.445123084
random_30428_random_single_seq	-2.142017431	-1.6458862	-1.162574815	-1.442328526	4.474166015	-1.73444527	-1.547184801	-2.157872594	-4.41429447	-1.506523629
chr6_94807951_rs771194206_C_Denisova_single_seq	-2.533264367	-2.317625144	-3.920828046	-3.042537616	-4.837844219	-2.901040717	-3.540843274	-2.675796977	-3.176715645	-2.504202317
chr18_21945620_rs371755699_G_Denisova_single_seq	-3.528776976	-4.34510588	-6.322926489	-3.363029478	-11.34563886	-4.019514187	-10.95869579	-3.769865301	-2.966241914	-3.063873898
random_30996_random_single_seq	-1.513180121	-2.135224098	-4.207449272	-1.831686816	-2.698180433	-1.682073093	-4.300484306	-1.777559693	-0.572992216	-1.483476892
chr6_135742208_rs369722756_C_Denisova_single_seq	-10.85969385	-4.194689038	-3.920828046	-4.506286529	-11.34563886	-4.155718571	-10.95869579	-4.978679316	-10.75414447	-5.830776776
chr9_21661959_rs56265957_G_Neanderthal_single_seq	-2.363838828	-3.001151479	-10.71524391	-3.22617861	-11.34563886	-3.396077539	-4.618845786	-2.72454131	-3.336291958	-3.99055722
chr5_56342321_rs72759779_T_Neanderthal_single_seq	-2.075059009	-2.035916897	-3.215398025	-1.54037542	-6.953321436	-1.186396169	-1.590189327	-1.415561204	-2.143119676	-1.416466625
chr3_176995845_rs375366173_T_Denisova_single_seq	0.417012165	0.557020721	0.342070966	0.411659255	0.583989424	0.366600754	0.312183506	0.516323771	0.499112107	0.480055856
chr9_125962243_rs1006188048_C_Denisova_single_seq	-2.725267534	-2.3975733	-2.032249328	-1.735631711	-3.845792972	-2.096253631	-3.2375966	-1.969837439	-2.902395432	-2.101978503
chr6_85373409_rs375570804_A_Neanderthal_single_seq	-2.286046667	-3.435048006	-2.032249328	-2.600453241	-11.34563886	-3.026027494	-0.066152972	-2.538729246	-0.891507116	-3.063873898
chr3_45561835_rs369362519_G_Neanderthal_single_seq	1.381395524	0.941109124	2.302086492	0.987678859	2.940702309	1.108282664	2.128269714	1.027589273	2.294172101	0.890542957
chr18_43161261_rs914100134_T_Denisova_single_seq	-5.50214185	-4.34510588	-3.920828046	-3.980658168	-11.34563886	-4.474080051	-3.106946747	-4.759669534	-10.75414447	-4.635225967
chr1_38495920_38496089_pos_41_G_pos_73_T_pos_131_T_Neanderthal_haplotype	-3.44184134	-1.80033247	-5.357691907	-1.988941607	-11.34563886	-2.278654677	-4.039832552	-1.777559693	-2.427714986	-2.101978503
chr16_71933134_rs377417433_G_Denisova_single_seq	-3.940830617	-7.393468902	-7.255812293	-3.980658168	-11.34563886	-3.780507052	-10.95869579	-3.409570766	-10.75414447	-3.546568347
chr1_38495920_38496089_pos_41_G_pos_73_G_pos_131_C_Neanderthal_haplotype	0.381693509	0.277026413	1.300519575	0.245073599	-0.171337315	0.032343858	0.922035646	0.092695123	0.748190107	0.181532365
chr3_183469173_rs369831237_C_Denisova_single_seq	-1.469524898	-1.119885199	-2.141596725	-0.922645783	-1.546357237	-0.920628523	-0.18473242	-1.001024033	-1.844251389	-0.861645601
chr2_165548361_rs183132116_T_Neanderthal_single_seq	-7.400262236	-4.703153401	-10.71524391	-4.219665303	-11.34563886	-4.883192716	-10.95869579	-5.955220343	-3.959728607	-4.854235749
chr5_35461096_rs1019212476_A_Denisova_single_seq	-2.446065926	-2.668025178	-4.375393909	-2.331086586	-11.34563886	-2.679503733	-2.588008382	-2.675796977	-7.294712855	-2.371345158
chr3_122736871_rs373888855_C_Denisova_single_seq	-4.519843852	-2.526471034	-4.375393909	-2.403056372	-11.34563886	-3.236501226	-5.027958451	-2.628645883	-5.081719131	-2.997070527
chr12_68573003_rs12315837_C_QTLs_single_seq	-3.359847967	-3.353054634	-5.357691907	-3.874529817	-11.34563886	-2.358602833	-5.286270447	-2.881510657	-2.902395432	-1.967989464
chr9_123170288_rs948232747_T_Denisova_single_seq	-3.138594666	-2.881356967	-10.71524391	-2.366622743	-11.34563886	-2.679503733	-2.241019366	-1.94074986	-3.254298586	-2.55135341
chr16_29024060_29024229_pos_86_T_pos_87_T_Neanderthal_haplotype	-3.282265027	-3.614495781	-4.207449272	-3.77567643	-6.953321436	-4.306135413	-7.49926417	-4.56956665	-10.75414447	-4.635225967
chr14_70188797_70188966_pos_21_G_pos_152_T_Neanderthal_haplotype	-1.807125804	-1.319570788	-2.927341353	-1.712584975	-11.34563886	-1.558901484	-3.458849902	-1.607920458	-2.841255137	-2.211325899
chr19_50372819_rs372384074_T_Denisova_single_seq	2.34043846	1.824598913	3.555854311	1.906085568	1.602180687	1.727408604	2.864173747	1.73691704	2.693326244	1.709632529
chr12_99066642_rs373026616_T_Denisova_single_seq	-3.138594666	-3.435048006	-10.71524391	-3.77567643	-11.34563886	-3.895066816	-4.808948669	-3.578499775	-1.969509628	-3.207544259
chr5_150829019_rs73796585_T_Neanderthal_single_seq	-0.077514661	-0.442449169	-2.863494871	-0.962872229	-0.196526868	-0.414118094	-1.612182056	-0.564011407	-1.701576422	-1.051957765
chr3_122707114_rs369640646_C_Denisova_single_seq	-0.617710705	-3.201848829	-2.388814425	-4.355869687	-4.551222993	-3.674378701	-1.020586463	-3.990553416	-1.729004911	-2.933224045
chr14_70342313_rs61983525_T_Neanderthal_single_seq	-1.160989188	-1.551404326	-1.508229592	-2.074501955	-2.138624539	-1.682073093	-0.218071744	-1.415561204	-0.091476098	-1.553751906
chr22_47207637_rs142948908_C_Denisova_single_seq	-4.709946735	-5.495348516	-10.71524391	-4.674231167	-11.34563886	-4.883192716	-10.95869579	-4.978679316	-2.520524796	-4.445123084
chr20_52042803_rs375858608_T_Denisova_single_seq	-5.50214185	-3.353054634	-5.761047602	-4.506286529	-11.34563886	-4.474080051	-5.286270447	-5.551864649	-10.75414447	-3.751550085
chr6_90450714_rs371213484_G_Denisova_single_seq	-2.248669057	-1.72104356	-7.255812293	-1.961513119	-3.768210031	-2.096253631	-1.080644876	-1.752069718	-5.799948163	-1.936350146
chr9_98284428_rs539656002_G_Neanderthal_single_seq	-1.949800771	-1.42035862	-1.413747717	-1.934596386	-6.953321436	-1.761362003	-2.275701205	-1.540910192	-10.75414447	-1.577958767
chr9_98585482_rs55781050_C_Neanderthal_single_seq	-4.065277988	-5.180475179	-7.255812293	-3.596228655	-11.34563886	-4.155718571	-10.95869579	-4.56956665	-10.75414447	-4.277178447
chr20_48583643_rs6125841_G_Neanderthal_single_seq	-3.826270853	-1.695553585	-7.255812293	-2.558753949	-2.406059645	-2.443242647	-7.49926417	-2.335769466	-2.56926913	-2.17394829
chr1_1336193_1336362_pos_56_A_pos_116_G_Denisova_haplotype	-2.142017431	-3.353054634	-7.255812293	-2.518226143	-0.357664335	-2.487500567	-2.241019366	-4.251205171	-10.75414447	-2.650546767
chr8_87108546_rs373163749_A_Denisova_single_seq	-6.467376432	-3.353054634	-10.71524391	-4.095217932	-3.019209372	-3.314084167	-10.95869579	-3.121514094	-4.09593299	-3.454056209
chr2_8236064_rs565182098_C_Denisova_single_seq	-0.966392324	-1.574451062	0.710496512	-1.167023824	1.417365971	-1.047401145	-0.426339864	-1.193454663	-2.383457066	-1.051957765
chr19_6937577_rs371501030_G_Denisova_single_seq	-4.065277988	-3.521983643	-4.375393909	-2.879654849	-0.183877116	-3.674378701	-6.004499478	-2.774990333	-3.959728607	-3.645421734
chr1_221190898_rs377323738_A_Neanderthal_single_seq	-7.400262236	-4.34510588	-5.04281857	-6.059884859	-11.34563886	-4.019514187	-6.004499478	-4.56956665	-10.75414447	-4.635225967
chr3_122731932_rs369227928_G_Denisova_single_seq	-2.176699271	-1.973317271	-3.297391397	-1.831686816	-11.34563886	-2.166471627	-10.95869579	-2.538729246	-10.75414447	-1.759833525
chr6_138043778_rs184953852_G_Denisova_single_seq	-2.725267534	-1.189342416	-1.143491269	-0.784060734	-0.386361353	-0.951292696	-1.727474608	-0.831265846	-3.033045284	-0.817746828
chr4_6011453_rs183758636_G_Neanderthal_single_seq	-0.307985593	0.032033127	-0.079525792	0.279965144	0.181349346	0.116068009	1.528390551	0.106695185	-1.072906061	0.258737777
chr22_29616988_rs377487523_A_Denisova_single_seq	-0.966392324	-0.735257419	-0.559160836	-0.572174465	5.171215339	-0.875820727	-3.627778911	-0.609064093	-3.103092782	-0.507685687
chr3_23590644_rs138423131_A_Denisova_single_seq	-7.400262236	-7.393468902	-10.71524391	-4.86433405	-11.34563886	-3.575525314	-10.95869579	-3.769865301	-10.75414447	-4.126761604
chr1_40553026_40553195_pos_82_T_pos_91_T_Denisova_haplotype	-4.928956517	-3.934037283	-10.71524391	-4.219665303	-11.34563886	-5.141504712	-3.106946747	-4.251205171	-10.75414447	-4.277178447
chr14_63900259_rs74356633_C_Neanderthal_single_seq	-4.351899214	-3.064997961	-10.71524391	-2.7333104	-7.88620724	-3.396077539	-7.49926417	-2.827267612	-2.106686047	-3.063873898
chr1_94154870_rs952604201_T_Denisova_single_seq	-5.187268513	-4.34510588	-10.71524391	-3.77567643	-11.34563886	-5.456378049	-4.450901149	-3.769865301	-2.902395432	-4.277178447
chr5_36028130_rs560783239_A_Denisova_single_seq	-3.44184134	-3.521983643	-1.963699853	-3.77567643	-3.845792972	-3.314084167	-10.95869579	-3.409570766	-2.726238477	-3.2851272
chr15_81403521_rs376596580_A_Denisova_single_seq	-3.44184134	-3.435048006	-4.565496793	-3.22617861	-7.88620724	-3.236501226	-4.300484306	-1.99952357	-4.823407136	-2.55135341
chr9_88634750_rs185282748_C_Neanderthal_single_seq	-2.725267534	-4.922163183	-10.71524391	-5.341655828	-11.34563886	-5.859733743	-2.385048601	-3.671011914	-10.75414447	-4.635225967
chr13_74279912_74280081_pos_15_G_pos_158_T_Neanderthal_haplotype	-3.826270853	-2.482213114	-2.388814425	-2.687651683	-11.34563886	-2.240282866	-2.347670992	-3.121514094	-3.515739734	-2.067296664
chr2_106876409_rs147617688_G_Neanderthal_single_seq	0.156417984	-0.370092564	0.138845268	-0.307585152	-1.364071577	-0.116093696	-1.295137685	-0.564011407	-0.333131617	-0.233264825
chr14_70342313_rs61983525_C_Neanderthal_single_seq	-4.928956517	-3.934037283	-5.04281857	-4.506286529	-11.34563886	-4.155718571	-10.95869579	-7.449985035	-10.75414447	-4.635225967
chr5_150829019_rs73796585_C_Neanderthal_single_seq	-3.44184134	-3.713349168	-3.137815084	-3.980658168	-2.662644275	-3.674378701	-6.004499478	-3.769865301	-10.75414447	-4.854235749
chr3_133260835_133261004_pos_23_C_pos_150_C_Denisova_haplotype	-4.201482372	-2.482213114	-1.609335404	-2.558753949	-3.432749523	-2.731781012	-3.627778911	-2.538729246	-4.246349833	-2.101978503
chr4_165359566_rs373167527_T_Denisova_single_seq	1.506901572	1.901778243	1.534758356	2.132964719	2.211226388	2.128401171	0.760265123	2.023720715	2.063838454	2.029008465
chr1_94465429_rs374658947_C_Denisova_single_seq	-10.85969385	-3.819477519	-7.255812293	-5.083343832	-11.34563886	-4.155718571	-3.045806453	-4.759669534	-10.75414447	-3.367120572
chr10_79633212_rs371529112_T_Denisova_single_seq	-10.85969385	-4.703153401	-10.71524391	-5.083343832	-11.34563886	-4.883192716	-10.95869579	-5.551864649	-10.75414447	-4.635225967
chr20_17777197_rs371029455_A_Denisova_single_seq	-1.060412233	-0.843071903	-0.534091655	-0.73679377	0.080101565	-0.832362772	-1.634515242	-0.831265846	-0.801403226	-0.507685687
chr10_64900756_rs80192268_T_Neanderthal_single_seq	-3.071791295	-4.34510588	-10.71524391	-4.506286529	-11.34563886	-4.664182934	-10.95869579	-3.875993652	-3.033045284	-3.86610985
chr16_27414100_rs375577216_G_Denisova_single_seq	0.451486806	1.148859508	0.543910857	1.109070263	0.111228879	1.246428129	0.707972052	1.190917166	0.130789175	1.272003249
chr17_55048948_55049117_pos_35_T_pos_138_C_Denisova_haplotype	-0.514288608	0.008961819	-0.691489559	0.029629694	-0.437997055	0.209131196	-1.444968193	0.078557871	-0.281453634	-0.052805661
chr18_10084949_rs972134778_T_Denisova_single_seq	-1.780209071	-1.85572104	-2.481624235	-2.600453241	-11.34563886	-1.816750573	-3.045806453	-1.540910192	-2.966241914	-1.905389837
chr9_127125562_rs537840537_A_Neanderthal_single_seq	-2.404366634	-1.42035862	-1.087710028	-1.831686816	-6.953321436	-2.166471627	-7.49926417	-1.300237915	-3.336291958	-1.394804131
chr14_58831305_rs376330054_C_Denisova_single_seq	-1.385988105	-0.871333239	-1.805350828	-0.883510607	-0.241695429	-0.875820727	-2.174060943	-1.263758221	-0.772577191	-0.680374333
chr2_3714971_rs112582847_A_Neanderthal_single_seq	-3.940830617	-5.180475179	-6.322926489	-5.083343832	-3.317732862	-5.141504712	-10.95869579	-4.56956665	-10.75414447	-3.86610985
chr6_146125793_rs3811102_A_Neanderthal_single_seq	-5.50214185	-5.89870421	-10.71524391	-3.683164292	-11.34563886	-4.155718571	-10.95869579	-4.401622013	-2.473373703	-3.86610985
chr1_37704527_rs74980842_A_Neanderthal_single_seq	-1.326364122	-1.506386788	-1.241538162	-1.623912213	-2.528655236	-1.788790491	-0.051053985	-1.607920458	-2.03646805	-1.311267337
chr17_37808388_rs377198290_G_Denisova_single_seq	-1.891027061	-2.169905937	-3.920828046	-1.856734234	-2.698180433	-1.90403697	-1.612182056	-2.060793713	-2.966241914	-2.329645867
chr20_62532001_62532170_pos_61_A_pos_111_C_Neanderthal_haplotype	-3.44184134	-3.819477519	-10.71524391	-4.095217932	-11.34563886	-4.664182934	0.694597156	-3.990553416	-10.75414447	-2.997070527
chr12_58426250_rs1857942_C_Neanderthal_single_seq	-4.065277988	-2.824994524	1.18449063	-2.558753949	-7.88620724	-3.314084167	-6.566378366	-2.881510657	-2.07114989	-2.371345158
chr4_6299994_rs368415420_C_Neanderthal_single_seq	-2.626074178	-1.973317271	-7.255812293	-1.831686816	-3.5577363	-1.535480595	-3.106946747	-1.803508145	-3.835281236	-1.483476892
chr15_66619883_66620052_pos_18_T_pos_155_G_Denisova_haplotype	-2.011070914	-1.551404326	-10.71524391	-1.090753684	-2.627962436	-1.36065942	-2.987152235	-1.415561204	-1.144965735	-1.311267337
chr3_32128467_rs56126233_C_Neanderthal_single_seq	-3.528776976	-4.194689038	-2.032249328	-3.874529817	-11.34563886	-3.314084167	-5.286270447	-4.759669534	-10.75414447	-3.86610985
chr9_76533311_rs371074552_C_Neanderthal_single_seq	-1.250515116	-0.696817444	-2.067785486	-1.42349412	-5.414901521	-1.445423592	-1.657199594	-1.228178242	-2.218869097	-1.121414983
chr3_74640970_rs78222364_G_Denisova_single_seq	-1.491187393	-1.069902312	-0.546571794	-0.796123472	0.508060561	-0.818162903	-1.703667219	-1.176401332	-0.772577191	-0.861645601
chr12_56958521_rs370615130_G_Neanderthal_single_seq	-1.385988105	-1.021593277	-5.357691907	-1.52022572	-2.771991672	-1.24217741	-0.765170428	-1.33766401	-0.039040464	-1.194386037
chr5_43133765_rs35754881_G_QTLs_single_seq	-1.385988105	-3.353054634	-4.207449272	-2.879654849	-3.112019182	-3.236501226	-2.876546748	-2.22642207	-1.729004911	-2.75706709
chr3_125261418_125261587_pos_64_T_pos_108_C_Denisova_haplotype	-4.201482372	-3.819477519	-3.920828046	-5.083343832	-11.34563886	-4.474080051	-5.027958451	-4.115000787	-7.294712855	-4.635225967
chr22_29577173_rs370301758_G_Denisova_single_seq	-2.578923084	-2.135224098	-2.141596725	-3.162332128	-11.34563886	-2.679503733	-3.925272787	-3.258364962	-2.383457066	-2.872083751
chr12_58160373_rs8176342_A_Neanderthal_single_seq	-2.946804518	-3.819477519	-3.064192221	-3.683164292	-2.771991672	-4.306135413	-2.632266302	-3.121514094	-3.033045284	-4.854235749
chr9_133577078_rs369056042_T_Denisova_single_seq	-4.928956517	-4.058484654	-3.681820911	-4.219665303	-11.34563886	-2.629054711	-3.627778911	-3.990553416	-2.56926913	-4.277178447
chr2_137116364_rs80336801_A_Neanderthal_single_seq	-2.108149795	-3.435048006	-2.104219115	-3.042537616	-11.34563886	-3.162878362	-4.164279923	-3.258364962	-1.452648278	-2.650546767
chr1_65463996_rs375956016_T_Denisova_single_seq	0.017590279	0.818198205	1.173118829	0.700593658	1.090291793	0.622260942	-0.226528363	0.355612289	0.973350596	0.697330696
chr14_95259563_rs80352484_A_Neanderthal_single_seq	0.597173884	-1.6458862	-0.98222859	-1.602570182	-0.222164061	-1.168271621	-1.406026691	-1.395689057	-2.298817253	-1.936350146
chr14_97611750_97611919_pos_61_A_pos_111_G_Neanderthal_haplotype	-1.92011464	-4.194689038	-10.71524391	-5.083343832	-11.34563886	-3.780507052	-10.95869579	-4.759669534	-10.75414447	-4.277178447
chr3_5099850_rs538793759_T_Denisova_single_seq	-1.491187393	-1.281147877	-3.215398025	-1.7590526	0.572851733	-1.788790491	-1.961516308	-1.435710904	-10.75414447	-1.251643355
chr15_67745952_rs1008636119_G_Neanderthal_single_seq	-10.85969385	-4.703153401	-10.71524391	-4.506286529	-1.892368225	-4.019514187	-10.95869579	-3.875993652	-10.75414447	-3.367120572
chr22_25567803_rs536388199_C_Neanderthal_single_seq	-3.359847967	-1.913321306	-0.98222859	-2.643393763	-3.768210031	-2.358602833	-2.54506786	-2.124781808	-3.959728607	-1.875080003
chr10_16662105_rs181694752_C_Denisova_single_seq	1.865459349	1.556755592	0.63514283	1.483022187	0.504157163	1.54169634	1.230819941	1.432380119	0.329999537	1.663917543
chr3_21303260_rs373901621_G_Denisova_single_seq	1.479321014	0.899898238	0.772093703	0.987678859	1.815650515	1.123075873	1.128435513	1.034929381	1.130407661	1.173942069
chr9_95005277_rs72750433_G_Neanderthal_single_seq	-1.513180121	-0.696817444	-1.583386952	-0.990326816	-4.837844219	-0.875820727	-2.632266302	-0.632129253	-1.648235965	-0.891671556
chr7_70018105_rs74329570_T_Neanderthal_single_seq	-1.491187393	-1.171662109	-2.104219115	-1.264211742	-11.34563886	-1.582708873	-4.618845786	-1.519247697	-3.835281236	-1.46079254
chr14_65204119_rs370121130_C_Denisova_single_seq	-2.176699271	-0.748301767	-0.637093104	-0.369323577	-1.664400447	-0.502181739	-0.893953024	-0.575143368	-2.180497286	-0.60382083
chr10_43791774_rs192238210_G_Neanderthal_single_seq	-1.628472674	-2.357045494	-0.521718552	-1.807066849	-2.466055609	-1.535480595	-3.540843274	-2.538729246	-0.772577191	-2.650546767
chr16_72160211_72160380_pos_24_T_pos_148_T_Denisova_haplotype	-4.709946735	-2.881356967	-6.322926489	-2.643393763	-11.34563886	-2.901040717	-3.106946747	-2.374141277	-10.75414447	-2.997070527
chr8_20619710_rs79528372_C_Neanderthal_single_seq	-6.467376432	-4.34510588	-5.761047602	-3.77567643	-11.34563886	-4.664182934	-10.95869579	-4.978679316	-10.75414447	-2.997070527
chr1_85706825_85706994_pos_22_C_pos_150_G_Denisova_haplotype	-3.621289115	-4.058484654	-4.375393909	-3.980658168	-4.206087507	-4.155718571	-3.627778911	-4.759669534	-10.75414447	-5.830776776
chr6_137968006_rs373189740_T_Denisova_single_seq	-1.448182867	-1.773415737	0.066935282	-1.882224209	2.734595745	-1.761362003	-0.287154722	-1.607920458	1.407302374	-1.732405036
chr1_202735382_rs12026595_C_Denisova_single_seq	0.501701679	-0.103869139	0.184868151	-0.136797036	0.488437094	-0.196462588	-1.505425155	-0.310433682	0.099944707	-0.282141283
chr15_81255045_rs376847061_T_Denisova_single_seq	-4.351899214	-3.353054634	-1.162574815	-4.219665303	-11.34563886	-4.306135413	-6.566378366	-2.881510657	-0.118426353	-3.546568347
chr5_128993709_128993878_pos_79_G_pos_93_G_Denisova_haplotype	-1.406423221	-1.379194771	-4.565496793	-1.442328526	-1.467587946	-1.381388153	-1.657199594	-1.356747556	-2.619718153	-1.394804131
chr12_107935301_rs117874963_A_Neanderthal_single_seq	-4.065277988	-3.713349168	-4.784506575	-3.363029478	-11.34563886	-3.674378701	-10.95869579	-3.990553416	-10.75414447	-6.392655664
chr5_32051976_rs139367448_A_Neanderthal_single_seq	-0.514288608	0.703126472	0.335284993	0.570411627	-1.202255645	0.322420288	-0.144113323	0.440970089	-1.201475376	0.24500426
chr8_23388843_rs191525634_G_Neanderthal_single_seq	-2.831787858	-2.668025178	-5.357691907	-2.600453241	-3.927786344	-3.162878362	-4.450901149	-3.057667612	-1.701576422	-3.2851272
chr3_182120190_rs960265653_G_Denisova_single_seq	-2.446065926	-3.001151479	-7.255812293	-3.683164292	-0.914141255	-3.483013176	-4.164279923	-3.409570766	-10.75414447	-4.277178447
chr9_94683355_rs117703609_T_Neanderthal_single_seq	-10.85969385	-4.513050518	-10.71524391	-3.980658168	-11.34563886	-5.859733743	-10.95869579	-4.115000787	-1.814565259	-4.445123084
chr9_95031414_rs72750450_T_Neanderthal_single_seq	-3.940830617	-3.934037283	-10.71524391	-5.341655828	-3.5577363	-4.883192716	-10.95869579	-4.401622013	-10.75414447	-4.854235749
chr6_149466173_149466342_pos_11_T_pos_75_G_pos_161_G_Denisova_haplotype	-3.138594666	-3.521983643	-3.796380675	-2.931932128	-11.34563886	-5.141504712	-3.458849902	-3.578499775	-10.75414447	-2.813429533
chr10_43701883_rs12570866_T_Neanderthal_single_seq	-1.834554292	-0.885674262	-2.863494871	-0.962872229	-2.497015919	-0.749187289	-0.977128507	-0.927849371	-1.701576422	-0.531125602
chr4_5489902_rs193099437_G_Neanderthal_single_seq	-1.604665285	-1.80033247	-2.633094871	-1.712584975	-7.88620724	-1.90403697	-4.164279923	-1.245858549	-4.604397354	-1.787793606
chr17_3323626_rs138044938_A_QTLs_single_seq	-2.725267534	-2.357045494	-4.784506575	-1.882224209	-3.5577363	-2.166471627	-7.49926417	-1.752069718	-2.841255137	-1.759833525
chr19_35631210_35631379_pos_49_C_pos_123_C_Denisova_haplotype	-4.928956517	-3.934037283	-10.71524391	-3.436652342	-11.34563886	-4.019514187	-10.95869579	-3.769865301	-10.75414447	-4.126761604
chr6_138504887_138505056_pos_40_G_pos_132_G_Neanderthal_haplotype	-0.629673419	-0.990263163	-0.705415295	-0.896438068	-11.34563886	-1.014648432	-2.019116575	-0.913649502	-0.938761177	-1.051957765
chr15_80095571_rs919263315_A_Denisova_single_seq	-2.831787858	-2.940011184	-4.207449272	-2.829205827	-5.414901521	-2.8423865	-1.020586463	-2.454089433	-1.729004911	-2.813429533
chr12_113359425_113359594_pos_41_C_pos_131_G_Denisova_haplotype	-4.351899214	-4.513050518	-10.71524391	-3.514235283	-11.34563886	-5.456378049	-10.95869579	-4.56956665	-10.75414447	-5.427421082
chr3_109327244_109327413_pos_35_C_pos_137_C_Denisova_haplotype	-1.780209071	-1.103031093	-1.460215342	-0.909482416	-0.647802501	-0.98262281	-2.347670992	-0.942190394	-0.453791913	-1.121414983
chr15_66644092_66644261_pos_28_A_pos_41_T_pos_145_T_Denisova_haplotype	-2.489006448	-2.035916897	-5.357691907	-3.363029478	-4.551222993	-2.901040717	-2.347670992	-3.188317465	-7.294712855	-3.751550085
chr3_12496259_12496428_pos_62_C_pos_110_G_Denisova_haplotype	-1.807125804	-1.103031093	-0.999281922	-0.896438068	0.026682096	-1.582708873	-5.286270447	-1.300237915	-1.163557423	-1.653116126
chr1_159922058_159922227_pos_35_G_pos_137_A_Neanderthal_haplotype	-2.176699271	-0.9445079	-7.255812293	-1.198697874	-3.374095305	-1.24217741	-1.703667219	-1.519247697	-1.18239183	-1.416466625
chr12_60145077_rs376869778_T_Neanderthal_single_seq	-3.528776976	-2.824994524	-3.920828046	-3.596228655	-11.34563886	-4.664182934	-10.95869579	-4.56956665	-10.75414447	-3.86610985
chr8_21613153_rs371639546_G_Neanderthal_single_seq	1.351281823	0.524852274	0.990820355	0.763585111	-0.128286954	0.611810371	0.755979038	0.761682072	0.060437993	0.426306861
chr19_699245_rs72978252_G_Neanderthal_single_seq	-7.400262236	-4.922163183	-10.71524391	-4.506286529	-11.34563886	-5.141504712	-10.95869579	-4.115000787	-10.75414447	-5.112547745
chr3_157510587_rs368572551_C_Denisova_single_seq	-3.007944813	-1.262313471	-3.137815084	-1.214799548	-6.953321436	-0.935879141	-2.503368569	-0.679396218	-1.363975517	-1.416466625
chr6_156503944_rs12215203_A_Denisova_single_seq	-2.674818512	-1.884233727	-1.508229592	-1.350523065	-0.116219171	-1.445423592	-2.773820446	-1.435710904	-2.671995432	-1.705488303
chr9_98284428_rs539656002_T_Neanderthal_single_seq	-5.905497544	-5.495348516	-5.04281857	-5.341655828	-11.34563886	-5.141504712	-10.95869579	-3.990553416	-10.75414447	-4.445123084
chr14_66257012_rs12431694_C_Neanderthal_single_seq	-1.469524898	-2.3975733	-0.283746308	-2.403056372	-1.033890544	-2.166471627	-1.225680467	-2.454089433	-2.56926913	-2.872083751
chr3_188387867_188388036_pos_14_A_pos_46_A_pos_159_A_Denisova_haplotype	-10.85969385	-4.34510588	-4.565496793	-7.554649551	-11.34563886	-4.155718571	-10.95869579	-4.56956665	-10.75414447	-3.645421734
chr6_154866786_rs377222146_C_Denisova_single_seq	-3.621289115	-2.135224098	-2.687337916	-1.908172661	-1.955469903	-2.029295208	-3.925272787	-1.94074986	-1.93716085	-2.067296664
chr1_226468048_rs75928633_G_Neanderthal_single_seq	-1.448182867	-1.441389533	-0.473260762	-1.046854911	-1.546357237	-0.98262281	-1.879211005	-1.193454663	-1.499115903	-1.175794349
chr2_102701276_102701445_pos_20_G_pos_152_C_Denisova_haplotype	-3.940830617	-3.435048006	-4.207449272	-3.980658168	-11.34563886	-3.483013176	-10.95869579	-4.251205171	-10.75414447	-4.126761604
chr1_89592413_89592582_pos_77_C_pos_95_A_Denisova_haplotype	0.417012165	0.840150775	1.279463083	0.363671625	-1.629676869	0.688404527	0.151787521	0.64181095	0.432588816	0.771053906
chr17_38098645_rs367664157_A_Denisova_single_seq	-2.212235428	-1.243721783	-2.301615983	-0.668675923	0.229427606	-1.132691642	-4.300484306	-0.643801607	-2.106686047	-0.846863761
chr1_40746700_40746869_pos_26_C_pos_94_A_pos_147_C_Denisova_haplotype	-10.85969385	-3.435048006	-6.322926489	-3.683164292	-11.34563886	-4.155718571	-10.95869579	-2.774990333	-10.75414447	-2.933224045
chr12_58194954_rs111647711_A_Neanderthal_single_seq	-4.065277988	-4.194689038	-10.71524391	-2.643393763	-7.88620724	-4.474080051	-7.49926417	-3.258364962	-10.75414447	-4.445123084
chr10_77561720_rs997713766_G_Denisova_single_seq	-1.214035422	-2.357045494	-4.784506575	-2.687651683	-11.34563886	-4.019514187	-1.406026691	-2.582987166	-7.294712855	-2.371345158
chr16_69770498_rs1052570873_C_Denisova_single_seq	-0.161857497	0.524852274	1.324703248	0.256798126	-1.612623537	0.579996622	-0.350440967	0.622452122	-0.322646869	0.305800968
chr7_157385078_rs11769121_T_Neanderthal_single_seq	-4.201482372	-4.058484654	-7.255812293	-4.095217932	-7.88620724	-3.895066816	-10.95869579	-3.769865301	-10.75414447	-3.207544259
chr6_135611824_rs371133433_C_Denisova_single_seq	0.978328204	1.214197665	0.595936748	1.036107598	2.462219147	1.07062208	-0.397407844	1.325700061	-0.636501372	1.285483329
chr6_130183689_rs76206827_A_QTLs_single_seq	-3.138594666	-2.668025178	-3.215398025	-2.829205827	-11.34563886	-2.962181012	-7.49926417	-2.937873099	-10.75414447	-2.813429533
chr12_113362807_rs371596218_T_Denisova_single_seq	-1.19613575	-1.973317271	0.075104585	-1.442328526	0.312126176	-1.168271621	-0.235034844	-1.630967195	-0.164493327	-1.845393872
chr11_36427333_rs6484848_C_Arensbergen_single_seq	-4.065277988	-3.713349168	-10.71524391	-5.083343832	-0.034458199	-3.674378701	-7.49926417	-4.759669534	-4.823407136	-4.277178447
chr16_76052812_rs950626539_G_Denisova_single_seq	-4.201482372	-4.34510588	-2.259916692	-5.083343832	-11.34563886	-5.456378049	-2.987152235	-5.236991311	-10.75414447	-4.277178447
chr9_97575542_rs72746550_C_Neanderthal_single_seq	-10.85969385	-4.513050518	-10.71524391	-4.219665303	-11.34563886	-5.141504712	-4.164279923	-3.671011914	-3.423227595	-3.645421734
chr18_76411814_rs72483099_C_Neanderthal_single_seq	-1.702346919	-0.622880085	-1.241538162	-0.668675923	-1.227995758	-0.490875293	-3.045806453	-0.586361893	-1.969509628	-0.542989937
chr3_142587044_rs919282169_C_Denisova_single_seq	-4.709946735	-4.703153401	-10.71524391	-5.656529165	-11.34563886	-3.895066816	-10.95869579	-4.56956665	-10.75414447	-5.427421082
chr20_62509607_rs73151731_A_Neanderthal_single_seq	0.351586093	0.417978775	-0.25274164	0.302766014	-0.196526868	0.409468361	-1.111638443	0.367289367	0.40761727	0.426306861
chr9_127117716_rs573669481_C_Neanderthal_single_seq	-4.519843852	-3.275471693	-2.344556505	-2.829205827	-7.88620724	-3.026027494	-4.039832552	-2.72454131	-3.033045284	-2.504202317
chr8_23168736_23168905_pos_49_G_pos_99_T_pos_123_G_Neanderthal_haplotype	-0.251439033	-0.421402916	-0.791916427	-0.424430023	0.777512574	-0.372023349	1.118453727	-0.552964683	-4.604397354	-0.461918326
chr12_57672483_rs371485478_T_Neanderthal_single_seq	-5.187268513	-3.275471693	-10.71524391	-3.514235283	-11.34563886	-4.155718571	-10.95869579	-4.401622013	-10.75414447	-5.427421082
chr4_43473541_rs375410011_C_Neanderthal_single_seq	-2.404366634	-1.695553585	-2.388814425	-2.403056372	-11.34563886	-2.029295208	-1.961516308	-2.827267612	-0.476857073	-1.905389837
chr6_85369630_rs372933105_T_Neanderthal_single_seq	-4.201482372	-3.001151479	-5.357691907	-3.042537616	-11.34563886	-2.629054711	-3.170793229	-3.331987825	-2.902395432	-2.702824045
chr6_130499266_rs369267560_T_Denisova_single_seq	-2.888150301	-2.824994524	-2.863494871	-2.403056372	-5.005788856	-3.780507052	-2.347670992	-2.582987166	-2.619718153	-2.41428568
chr3_13941475_rs375267282_G_Denisova_single_seq	-3.940830617	-3.614495781	-10.71524391	-5.083343832	-2.662644275	-4.019514187	-4.618845786	-2.881510657	-10.75414447	-2.997070527
chr8_96258270_rs372353759_G_Denisova_single_seq	-7.400262236	-5.89870421	-10.71524391	-4.355869687	-11.34563886	-3.674378701	-3.458849902	-4.401622013	-10.75414447	-4.635225967
chr5_36192422_rs77239437_T_Denisova_single_seq	-3.621289115	-2.881356967	-2.141596725	-2.687651683	-6.391442549	-4.019514187	-3.925272787	-3.671011914	-3.103092782	-2.997070527
chr2_162859024_rs148317728_G_Neanderthal_single_seq	-6.467376432	-4.703153401	-7.255812293	-4.86433405	-11.34563886	-3.575525314	-4.808948669	-5.551864649	-10.75414447	-4.126761604
chr14_58924299_rs375158181_T_Denisova_single_seq	0.184017009	0.777821641	-0.026119507	0.478272775	-0.852784239	0.485850349	-0.752902539	0.526774342	1.388281729	0.370477644
chr1_36914542_rs10493075_C_Denisova_single_seq	-0.053144233	-0.885674262	0.667920349	-0.691026409	-1.773886216	-0.818162903	0.45651781	-0.831265846	0.190567588	-0.654402524
chr16_85905572_rs74520575_A_Denisova_single_seq	-1.628472674	-0.735257419	-0.449628866	-0.80828792	-0.196526868	-0.490875293	-1.19216688	-0.844673889	0.401306258	-1.311267337
chr14_58871798_rs375654032_G_Denisova_single_seq	-2.578923084	-1.773415737	-1.997567489	-2.165458229	-0.832898396	-2.096253631	0.000581717	-1.415561204	-2.473373703	-1.759833525
chr1_1335690_1335859_pos_58_C_pos_115_A_Denisova_haplotype	-4.201482372	-4.058484654	-10.71524391	-4.674231167	-3.845792972	-4.474080051	-10.95869579	-4.978679316	-10.75414447	-4.277178447
chr1_222219429_rs78499574_A_Neanderthal_single_seq	0.434352459	0.315144748	1.455620038	0.369083091	0.704549909	0.65316598	0.74304385	0.632164007	1.498816563	0.603582417
chr5_149955655_rs12659485_G_Neanderthal_single_seq	-3.208642163	-2.439272592	-2.259916692	-1.961513119	-2.466055609	-1.816750573	-3.72029105	-2.374141277	-7.294712855	-1.627626151
chr3_128483210_rs116203743_G_Denisova_single_seq	-2.725267534	-2.482213114	-3.681820911	-2.478805793	-7.88620724	-2.731781012	-2.773820446	-2.495788724	-3.176715645	-2.997070527
chr11_122227156_rs1003579960_A_Denisova_single_seq	0.96645736	0.598825747	0.184868151	0.771779936	3.771963662	0.451098889	-0.104606609	0.567835671	1.668708723	0.383072181
chr14_59928650_rs375743294_C_Denisova_single_seq	-3.720142502	-4.922163183	-10.71524391	-4.219665303	-11.34563886	-3.895066816	-10.95869579	-4.401622013	-10.75414447	-4.277178447
chr5_43660483_rs13181483_T_Neanderthal_single_seq	-4.709946735	-4.513050518	-5.761047602	-3.683164292	-11.34563886	-3.575525314	-10.95869579	-3.578499775	-10.75414447	-4.277178447
random_19035_random_single_seq	-4.201482372	-4.194689038	-10.71524391	-4.219665303	-11.34563886	-4.306135413	-10.95869579	-4.401622013	-10.75414447	-3.2851272
chr3_9396210_rs144067866_C_Neanderthal_single_seq	-1.491187393	-1.462731564	-1.835660663	-1.735631711	-2.23973035	-1.606915733	-0.815312575	-1.7270223	-1.729004911	-1.787793606
chr4_110524474_rs197210_A_QTLs_single_seq	0.743468825	1.134718791	0.543910857	0.944833986	0.606010127	0.900744774	0.386154895	0.952058022	0.687243556	0.92970174
chr9_95547650_rs72758547_G_Neanderthal_single_seq	-5.187268513	-4.194689038	-10.71524391	-6.059884859	-11.34563886	-5.141504712	-10.95869579	-4.115000787	-10.75414447	-4.635225967
chr20_17838553_17838722_pos_64_C_pos_109_A_Denisova_haplotype	-2.489006448	-1.884233727	-10.71524391	-1.961513119	1.41112593	-2.443242647	-2.347670992	-2.124781808	-1.163557423	-2.75706709
chr17_76930093_rs1004276136_C_Denisova_single_seq	-0.492279103	-0.885674262	-1.557896977	-1.120779639	-0.539089237	-1.445423592	-1.634515242	-1.300237915	-2.726238477	-1.394804131
chr15_67063542_rs74936780_G_QTLs_single_seq	-0.288889417	-0.380209681	-1.746577119	-0.424430023	-0.080609917	-0.479656768	-1.776301435	-0.715891293	-2.902395432	-0.204714519
chr18_61069722_rs373967666_G_Neanderthal_single_seq	0.462797683	-0.463806999	-0.98222859	-0.80828792	-11.34563886	-0.490875293	-1.680246331	-0.691458955	-1.108486041	-0.473224772
chr14_67521743_rs117499885_G_Neanderthal_single_seq	-1.727836894	-3.934037283	-3.681820911	-3.980658168	-4.014721981	-4.019514187	-1.444968193	-3.331987825	-3.336291958	-3.2851272
chr1_1241613_rs890842101_G_Neanderthal_single_seq	-3.359847967	-2.619280844	-4.565496793	-3.874529817	-1.831911263	-2.901040717	-4.164279923	-3.258364962	-2.902395432	-3.546568347
chr5_149895147_rs57539378_T_Neanderthal_single_seq	-2.831787858	-2.317625144	-1.69010435	-2.829205827	-2.497015919	-3.092830865	-10.95869579	-2.413561626	-10.75414447	-2.75706709
chr4_43511545_rs368931667_C_Neanderthal_single_seq	-10.85969385	-4.922163183	-10.71524391	-4.86433405	-11.34563886	-4.306135413	-4.450901149	-4.759669534	-10.75414447	-5.830776776
chr1_225311706_rs190342028_C_Neanderthal_single_seq	-3.826270853	-3.001151479	-3.476839173	-2.366622743	-3.019209372	-3.162878362	-3.458849902	-2.72454131	-2.782600919	-3.645421734
chr9_97752402_rs12685645_A_Neanderthal_single_seq	-2.626074178	-2.881356967	-3.215398025	-2.331086586	-6.953321436	-3.162878362	-10.95869579	-3.188317465	-3.515739734	-2.067296664
chr8_87081016_87081185_pos_54_C_pos_119_T_Denisova_haplotype	-2.831787858	-2.3975733	-2.994144723	-3.436652342	-6.953321436	-3.396077539	-5.601143784	-3.331987825	-3.254298586	-3.207544259
chr10_43701471_rs117610424_T_Neanderthal_single_seq	-3.44184134	-2.619280844	-5.04281857	-2.7333104	-11.34563886	-2.062385995	-2.385048601	-2.124781808	-2.782600919	-2.600097744
chr1_40696105_40696274_pos_61_T_pos_112_G_Denisova_haplotype	-2.446065926	-1.551404326	-2.481624235	-1.961513119	-3.019209372	-1.582708873	-2.588008382	-1.630967195	-1.363975517	-1.577958767
chr4_38141239_rs17580037_G_Neanderthal_single_seq	-1.491187393	-0.722329958	0.123172164	-0.491499638	-0.765380292	-0.502181739	-0.527198185	-0.377060728	-10.75414447	-0.484620526
chr9_95419404_rs149308988_G_Neanderthal_single_seq	-1.753785346	-3.713349168	-4.784506575	-3.042537616	-2.021458312	-3.483013176	-2.385048601	-2.881510657	-2.56926913	-3.2851272
chr20_55475779_rs377173881_G_Denisova_single_seq	-0.376885898	-0.541152206	-3.476839173	-1.151443812	-4.312215857	-1.064060626	-0.646947474	-0.703623404	-3.423227595	-0.817746828
chr13_41492017_rs150382174_A_QTLs_single_seq	-1.406423221	-2.770751479	-2.863494871	-2.478805793	-2.138624539	-2.962181012	-2.462840762	-2.827267612	-10.75414447	-2.933224045
chr22_31039915_rs146068661_A_Neanderthal_single_seq	-2.404366634	-2.3975733	-2.633094871	-2.165458229	-11.34563886	-2.962181012	-3.819144436	-1.829931869	-10.75414447	-1.705488303
chr1_89647512_89647681_pos_51_T_pos_121_G_Denisova_haplotype	-4.519843852	-3.819477519	-7.255812293	-4.674231167	-11.34563886	-3.575525314	-3.925272787	-3.578499775	-2.902395432	-3.546568347
chr16_72158875_rs370692749_G_Denisova_single_seq	-2.626074178	-4.922163183	-10.71524391	-3.363029478	-11.34563886	-4.019514187	-10.95869579	-3.258364962	-10.75414447	-4.277178447
chr21_35963338_rs374770678_G_Denisova_single_seq	-4.201482372	-4.703153401	-10.71524391	-3.980658168	-11.34563886	-3.314084167	-10.95869579	-3.258364962	-10.75414447	-3.751550085
chr1_168431457_168431626_pos_71_G_pos_99_G_pos_102_A_Neanderthal_haplotype	-0.666168494	0.0844733	-0.061503133	0.063402187	0.56911998	0.101202395	-0.569602267	-0.094834187	-3.336291958	-0.140215494
chr21_43928789_43928958_pos_72_C_pos_99_T_pos_100_A_Denisova_haplotype	-4.519843852	-2.824994524	-5.357691907	-3.22617861	-11.34563886	-3.575525314	-6.566378366	-3.188317465	-3.254298586	-2.75706709
chr3_31957060_31957229_pos_85_C_pos_88_A_Neanderthal_haplotype	-3.528776976	-3.934037283	-4.057032429	-3.042537616	-3.493889818	-3.162878362	-7.49926417	-3.769865301	-10.75414447	-2.872083751
chr8_118609455_rs372766023_C_Denisova_single_seq	-0.57082778	0.497486222	0.624049388	0.648142136	-1.792969761	0.595991188	-0.269571384	0.531971376	-0.030483529	0.635513526
chr15_92498682_rs113351180_C_Neanderthal_single_seq	-4.201482372	-3.819477519	-10.71524391	-2.931932128	-7.88620724	-3.162878362	-2.987152235	-3.491564138	-3.336291958	-3.99055722
chr17_76430943_rs144240597_G_Denisova_single_seq	-3.720142502	-4.194689038	-1.303732924	-3.514235283	-2.890311639	-4.883192716	-10.95869579	-2.937873099	-10.75414447	-2.872083751
chr22_49487403_rs184790009_C_Denisova_single_seq	0.217789502	-0.485485769	1.016499379	-0.240117801	0.916162248	-0.583909618	-0.058583726	-0.520323131	0.682046522	-0.567015389
chr6_134304688_rs146544116_G_Neanderthal_single_seq	-1.060412233	-2.135224098	-2.927341353	-1.782859989	-2.213781898	-2.786024057	-1.85278728	-2.298391856	-2.902395432	-1.967989464
chr3_46131225_rs71327023_C_Neanderthal_single_seq	-5.187268513	-2.7184742	-10.71524391	-2.829205827	-1.871933109	-3.092830865	-4.618845786	-2.413561626	-10.75414447	-3.367120572
chr5_78384140_rs372903910_G_Denisova_single_seq	-1.345966259	-0.610917371	-0.497286214	-0.342540103	-0.268155502	-0.502181739	-2.677925019	-0.913649502	-1.220814741	-0.322470814
chr5_126635849_rs371063385_A_Denisova_single_seq	-3.720142502	-2.668025178	-5.04281857	-2.643393763	-3.064868089	-2.731781012	-2.423420412	-2.937873099	-2.180497286	-2.600097744
chr1_89590143_rs372771978_G_Denisova_single_seq	-1.980110605	-2.482213114	-1.583386952	-2.440433982	-2.849783832	-2.786024057	-1.208826361	-1.7270223	-1.844251389	-2.997070527
chr6_121555629_rs150236027_T_Neanderthal_single_seq	-3.007944813	-3.201848829	-7.255812293	-4.219665303	-1.699980427	-3.314084167	-6.566378366	-3.258364962	-7.294712855	-4.635225967
chr13_41496147_41496316_pos_59_G_pos_113_G_QTLs_haplotype	-0.716310641	-0.788157756	-1.460215342	-0.531273213	1.018222118	-0.595972356	-1.751681469	-0.319765507	-1.969509628	-0.496107013
chr12_58426250_rs1857942_T_Neanderthal_single_seq	-3.282265027	-3.353054634	-3.137815084	-4.219665303	-3.317732862	-3.674378701	-1.826838828	-3.578499775	-2.473373703	-2.997070527
chr16_84725092_rs972510379_C_Denisova_single_seq	-6.467376432	-4.058484654	-10.71524391	-3.77567643	-4.687427376	-3.674378701	-2.876546748	-3.121514094	-10.75414447	-4.277178447
chr1_89599445_rs369817321_T_Denisova_single_seq	-6.467376432	-2.619280844	-10.71524391	-3.162332128	-11.34563886	-3.895066816	-10.95869579	-4.56956665	-2.782600919	-4.854235749
chr22_30193598_rs11702929_T_Tewhey_single_seq	-4.351899214	-3.435048006	-2.530368569	-4.355869687	-4.014721981	-5.859733743	-1.547184801	-3.121514094	-3.959728607	-3.645421734
chr1_89592489_rs376852367_C_Denisova_single_seq	-2.489006448	-2.526471034	-3.215398025	-1.882224209	-11.34563886	-1.708021545	-4.039832552	-2.029833404	-10.75414447	-2.101978503
chr3_125364547_125364716_pos_30_G_pos_89_A_pos_142_T_Denisova_haplotype	0.71537261	1.585631457	0.629606772	1.447654052	3.304459244	1.527866719	1.886990267	1.462632172	0.849018206	1.635250333
chr14_59105998_rs375409994_C_Denisova_single_seq	0.798071181	-0.748301767	0.075104585	-0.702332855	-0.165108052	-0.214947083	-0.658343229	-0.715891293	2.160427524	-0.861645601
chr22_30949923_rs117664189_C_Neanderthal_single_seq	-5.187268513	-3.819477519	-6.322926489	-3.22617861	-11.34563886	-3.575525314	-2.275701205	-3.331987825	-2.619718153	-3.751550085
chr6_146203028_rs117011070_C_Neanderthal_single_seq	-4.519843852	-4.703153401	-10.71524391	-3.980658168	-11.34563886	-4.474080051	-1.526153888	-3.258364962	-10.75414447	-4.445123084
chr18_6604223_rs766166085_C_Denisova_single_seq	-4.709946735	-2.169905937	-5.761047602	-2.403056372	-11.34563886	-3.162878362	-3.72029105	-2.881510657	-10.75414447	-2.17394829
chr3_4942260_4942429_pos_32_T_pos_118_G_pos_141_G_Denisova_haplotype	-2.212235428	-1.827760958	-2.994144723	-1.231082961	-1.152113499	-1.606915733	-5.027958451	-2.413561626	-3.103092782	-2.067296664
chr14_58841461_58841630_pos_21_G_pos_106_G_pos_151_T_Denisova_haplotype	-7.400262236	-3.131801332	-7.255812293	-2.931932128	-11.34563886	-3.396077539	-1.225680467	-3.671011914	-10.75414447	-2.650546767
chr10_77467388_rs560563820_G_Denisova_single_seq	-3.44184134	-2.526471034	-7.255812293	-3.101191833	-6.391442549	-2.278654677	-4.039832552	-2.060793713	-0.786918214	-3.2851272
chr15_67826920_rs889390854_C_Neanderthal_single_seq	-3.44184134	-2.7184742	-3.476839173	-2.829205827	-0.357664335	-2.962181012	-1.208826361	-2.413561626	-2.07114989	-2.504202317
chr14_69996367_rs376537607_C_Neanderthal_single_seq	-3.208642163	-2.482213114	-2.580817592	-4.219665303	-11.34563886	-3.162878362	-3.2375966	-3.188317465	-1.475695015	-2.872083751
chr10_16647469_rs372809935_A_Denisova_single_seq	-2.533264367	-2.317625144	-2.687337916	-2.780461493	-2.698180433	-2.13093547	-7.49926417	-3.258364962	-2.671995432	-2.41428568
chr1_202671604_rs371052032_C_Denisova_single_seq	-2.248669057	-1.42035862	-2.301615983	-1.046854911	1.86518466	-0.951292696	-0.854097035	-1.110135032	-3.835281236	-0.60382083
chr21_32856454_rs2284529_G_Neanderthal_single_seq	-1.727836894	-4.058484654	-3.796380675	-3.874529817	-4.837844219	-2.8423865	-10.95869579	-3.769865301	-10.75414447	-3.645421734
chr18_60621075_rs186523636_T_Neanderthal_single_seq	-0.307985593	0.441145793	0.489938414	0.379845506	-0.453096042	0.451098889	0.587716406	0.446484985	-0.100403694	0.559877597
chr15_39476929_rs371426126_C_Neanderthal_single_seq	1.498682626	2.257093325	1.489632855	2.156626332	1.079839329	2.244569095	2.482303112	2.099187042	0.573969422	2.297009583
chr15_92502527_rs55653850_G_Neanderthal_single_seq	-4.351899214	-1.827760958	-1.609335404	-2.440433982	-7.88620724	-2.901040717	-2.241019366	-1.912237172	-2.520524796	-2.41428568
chr9_94159184_rs78874143_C_Neanderthal_single_seq	1.204038266	-1.441389533	-0.777134586	-1.046854911	-2.627962436	-1.381388153	-2.019116575	-1.228178242	-1.522923292	-1.311267337
chr3_183506556_rs376975941_C_Denisova_single_seq	-2.946804518	-3.713349168	-10.71524391	-4.219665303	-11.34563886	-3.780507052	-3.307644098	-3.331987825	-10.75414447	-3.454056209
chr14_86200316_rs140616513_G_Neanderthal_single_seq	-3.44184134	-4.194689038	-4.565496793	-4.506286529	-7.88620724	-5.456378049	-10.95869579	-3.990553416	-10.75414447	-5.112547745
chr10_44092393_rs113003760_C_Neanderthal_single_seq	-4.928956517	-3.064997961	-2.927341353	-3.874529817	-11.34563886	-3.396077539	-10.95869579	-3.121514094	-2.258289446	-3.546568347
chr1_37834975_37835144_pos_18_T_pos_19_C_pos_154_T_Neanderthal_haplotype	-1.23215997	-0.65937516	-0.521718552	-1.231082961	0.171538394	-0.804101436	-2.174060943	-0.858207712	-0.354332514	-0.861645601
chr2_106711800_rs139032768_C_Neanderthal_single_seq	-10.85969385	-3.934037283	-10.71524391	-4.355869687	-11.34563886	-5.456378049	-10.95869579	-3.875993652	-10.75414447	-5.830776776
chr1_203044567_rs370298214_T_Denisova_single_seq	-1.834554292	-0.735257419	0.207340491	-0.702332855	-4.551222993	-0.98262281	-2.677925019	-0.552964683	-6.36182705	-0.616300969
chr4_110524474_rs197210_G_QTLs_single_seq	-1.55819766	-1.72104356	-2.994144723	-1.214799548	-0.254864804	-1.761362003	-2.311237362	-1.654388083	-2.902395432	-1.416466625
chr19_35821590_rs78452397_A_Neanderthal_single_seq	0.017590279	-0.263249374	-0.497286214	-0.481725244	-6.391442549	-0.620404693	0.66289825	-0.632129253	-0.021977048	-0.496107013
chr6_121553956_rs76473455_T_Neanderthal_single_seq	-3.528776976	-2.526471034	-4.207449272	-2.986175173	-11.34563886	-2.8423865	-1.295137685	-3.491564138	-10.75414447	-3.367120572
chr1_43146676_rs369166955_T_Denisova_single_seq	-1.307024757	-0.990263163	-1.0340055	-0.725215095	-1.892368225	-0.905537433	-2.876546748	-0.8048179	-2.427714986	-0.953665843
chr2_106706476_rs376083264_G_Neanderthal_single_seq	-5.50214185	-5.89870421	-10.71524391	-4.506286529	-11.34563886	-3.780507052	-10.95869579	-3.990553416	-1.93716085	-5.427421082
chr1_203035335_rs376919949_T_Denisova_single_seq	-3.940830617	-4.513050518	-2.301615983	-3.292981981	-11.34563886	-3.236501226	-10.95869579	-3.057667612	-10.75414447	-3.2851272
chr14_86901895_rs118115297_G_Neanderthal_single_seq	-4.928956517	-3.614495781	-3.796380675	-3.292981981	-7.88620724	-3.483013176	-10.95869579	-2.675796977	-3.614593121	-3.454056209
chr21_39491303_rs956428428_G_Denisova_single_seq	-3.940830617	-1.551404326	-1.124656862	-2.197097546	-3.374095305	-1.934346804	-10.95869579	-1.654388083	-2.180497286	-1.46079254
chr1_19652900_rs58790041_A_QTLs_single_seq	-2.212235428	-5.89870421	-0.061503133	-3.514235283	-11.34563886	-3.396077539	-3.458849902	-3.578499775	-2.520524796	-3.063873898
chr5_78619486_rs368911754_A_Denisova_single_seq	-5.50214185	-2.482213114	-3.476839173	-2.104188086	-7.88620724	-2.679503733	-10.95869579	-2.09243303	-5.799948163	-2.872083751
chr12_99077379_rs372498851_G_Denisova_single_seq	-3.826270853	-3.521983643	-3.384327034	-2.7333104	-7.88620724	-3.575525314	-2.20715173	-3.188317465	-10.75414447	-4.854235749
chr8_97906748_none_C_Denisova_single_seq	-1.287941211	-2.205442094	-4.207449272	-1.831686816	-3.62453967	-1.934346804	-2.174060943	-2.335769466	-3.614593121	-2.504202317
chr1_31715315_rs143261108_A_Denisova_single_seq	-1.604665285	-1.053618899	-0.017407554	-1.105688549	-2.376972066	-1.064060626	-2.423420412	-1.318829603	-1.648235965	-0.937915741
chr6_146009457_rs117484056_G_Neanderthal_single_seq	-3.208642163	-3.064997961	-2.344556505	-4.506286529	-11.34563886	-4.155718571	-10.95869579	-4.115000787	-4.41429447	-4.635225967
chr9_18877385_rs113724887_C_Denisova_single_seq	-4.928956517	-4.058484654	-10.71524391	-3.596228655	-11.34563886	-4.474080051	-10.95869579	-4.978679316	-10.75414447	-4.445123084
chr16_84709341_rs1004246429_A_Denisova_single_seq	-3.282265027	-3.819477519	-2.259916692	-2.829205827	-11.34563886	-3.314084167	-1.751681469	-3.671011914	-3.336291958	-3.063873898
chr11_121771357_rs371908031_T_Denisova_single_seq	0.867801214	-2.824994524	-1.583386952	-3.162332128	-1.646934192	-3.092830865	-5.286270447	-2.937873099	-2.726238477	-2.600097744
chr20_17777896_17778065_pos_31_C_pos_51_C_pos_122_G_pos_142_C_Denisova_haplotype	-4.351899214	-3.001151479	-10.71524391	-2.931932128	-11.34563886	-2.533159284	-10.95869579	-3.875993652	-0.987615565	-2.997070527
chr12_99069052_rs952778977_C_Denisova_single_seq	-5.905497544	-3.064997961	-3.137815084	-3.596228655	-11.34563886	-3.314084167	-2.876546748	-3.258364962	-10.75414447	-3.751550085
chr9_97991669_rs79562618_G_Neanderthal_single_seq	-3.208642163	-4.194689038	-10.71524391	-3.874529817	-5.988086854	-4.306135413	-5.601143784	-5.236991311	-5.396592469	-5.112547745
chr3_5003993_5004162_pos_19_G_pos_35_G_pos_105_T_pos_106_A_pos_153_A_Denisova_haplotype	0.501701679	1.138266985	0.873939055	1.059725678	1.872773016	1.119391767	0.171231145	0.9246593	0.872020847	1.017139332
chr20_38732194_rs375267075_G_Denisova_single_seq	-4.709946735	-5.495348516	-10.71524391	-3.980658168	-11.34563886	-5.456378049	-10.95869579	-4.56956665	-4.246349833	-5.427421082
chr1_86268036_rs139716049_A_Denisova_single_seq	0.121159752	0.388486843	0.355547897	0.172652119	-1.85178341	0.270213957	-0.096833449	-0.078901446	-1.090586369	0.438425328
chr3_32171105_rs77521169_C_Neanderthal_single_seq	-3.282265027	-3.353054634	-2.301615983	-3.596228655	-7.88620724	-3.314084167	-10.95869579	-3.671011914	-7.294712855	-3.454056209
chr19_8532822_rs369233885_G_Denisova_single_seq	2.553801857	1.700488784	1.492685533	1.879789135	1.598524127	1.566260413	1.497915311	1.655923474	1.413587268	1.658747514
chr19_35723432_35723601_pos_63_G_pos_110_C_Neanderthal_haplotype	-4.351899214	-3.435048006	-6.322926489	-2.229446324	-3.374095305	-3.575525314	-5.286270447	-2.996527317	-10.75414447	-3.454056209
chr2_98362937_98363106_pos_71_G_pos_96_G_pos_102_G_Denisova_haplotype	-1.326364122	-0.421402916	0.538012668	-0.207531548	-1.755051809	-0.382432449	-0.921148835	0.226933688	-0.62357391	0.145024976
chr3_60295785_rs367803634_G_Denisova_single_seq	-0.242226389	-0.078937152	0.388699518	-0.167807258	-2.627962436	-0.281574128	-0.378437221	-0.094834187	-1.090586369	-0.385161127
chr10_18638634_rs953307020_A_Denisova_single_seq	-2.446065926	-2.101356462	-0.719476761	-1.368422737	-0.400926798	-1.535480595	-1.657199594	-1.318829603	-2.726238477	-1.787793606
chr1_90363090_rs372073314_A_Denisova_single_seq	-1.780209071	-2.439272592	-3.920828046	-2.600453241	-1.682080755	-2.731781012	-1.879211005	-3.409570766	-0.312237769	-3.367120572
chr9_76536053_rs372745900_T_Neanderthal_single_seq	-3.071791295	-4.194689038	-10.71524391	-4.506286529	-11.34563886	-3.396077539	-7.49926417	-3.057667612	-3.614593121	-4.445123084
chr22_22220816_rs5755745_C_Neanderthal_single_seq	-1.513180121	-1.695553585	-2.344556505	-1.934596386	-2.188291924	-2.062385995	-1.568526833	-2.09243303	-4.09593299	-1.679064578
chr22_22216457_rs2283796_T_Neanderthal_single_seq	-6.467376432	-3.201848829	-2.687337916	-2.780461493	-1.115618423	-2.962181012	-7.49926417	-3.875993652	-10.75414447	-3.207544259
chr2_106770895_rs139238038_C_Neanderthal_single_seq	-1.891027061	-2.824994524	-10.71524391	-2.879654849	-11.34563886	-3.236501226	-10.95869579	-2.937873099	-10.75414447	-2.997070527
chr2_220330724_rs1567488_T_QTLs_single_seq	-2.363838828	-3.275471693	-2.580817592	-2.197097546	-6.953321436	-2.629054711	-4.039832552	-3.258364962	-3.033045284	-3.207544259
chr6_158176388_rs377414140_C_Neanderthal_single_seq	-4.928956517	-2.00427758	-10.71524391	-2.331086586	-2.93201093	-2.533159284	-10.95869579	-2.413561626	-3.423227595	-2.504202317
chr12_113312360_rs192531957_A_Denisova_single_seq	-2.626074178	-1.359045071	-2.863494871	-2.016901689	-11.34563886	-1.84526326	0.83124534	-1.263758221	0.092129438	-1.816306294
chr7_157458389_rs139634649_C_Neanderthal_single_seq	-2.946804518	-3.934037283	-2.141596725	-3.101191833	-3.5577363	-2.8423865	-10.95869579	-2.72454131	-1.522923292	-4.126761604
chr2_128385983_rs373878886_G_Denisova_single_seq	-4.351899214	-3.201848829	-4.565496793	-3.042537616	-11.34563886	-3.396077539	-10.95869579	-3.671011914	-10.75414447	-3.454056209
chr1_3199467_rs918234267_T_Denisova_single_seq	1.399166577	1.127596116	0.731322497	1.308128674	0.171538394	1.266554403	2.513106418	1.424018262	2.033554071	1.46798795
chr8_37118410_37118579_pos_75_G_pos_98_T_Denisova_haplotype	-2.831787858	-2.572129751	-3.796380675	-2.879654849	-11.34563886	-3.026027494	-10.95869579	-3.121514094	-7.294712855	-2.371345158
chr16_58349366_rs141041137_C_Neanderthal_single_seq	-4.065277988	-4.513050518	-2.032249328	-3.596228655	-11.34563886	-3.674378701	-3.307644098	-3.121514094	-10.75414447	-3.99055722
chr22_47149113_47149282_pos_21_T_pos_82_C_pos_89_T_pos_109_C_pos_118_G_pos_151_T_Neanderthal_haplotype	0.662397214	0.683832369	-0.748017653	0.52265172	2.440937084	0.66332227	0.906650856	0.770503225	0.028034721	0.737117982
chr7_46234185_rs377048524_A_Denisova_single_seq	-4.928956517	-3.934037283	-10.71524391	-3.77567643	-11.34563886	-3.674378701	-7.49926417	-4.115000787	-3.033045284	-3.86610985
chr22_44944017_rs74763886_A_Denisova_single_seq	-0.781543047	-0.722329958	-0.899860616	-0.679807884	-1.152113499	-0.890602568	-1.634515242	-0.643801607	-0.212079931	-0.861645601
chr22_46295533_rs561457325_T_Denisova_single_seq	0.250789455	0.376519168	-0.32615039	0.197198778	-1.913096959	0.263553303	-0.24359178	0.542309615	0.175853589	0.159738974
chr15_101346560_rs370752837_C_Denisova_single_seq	-1.126678533	-0.564034447	-0.263002672	-0.990326816	-0.445526796	-0.513577493	0.616370676	-0.632129253	-2.520524796	-0.720230322
chr14_60820804_rs376338433_G_Denisova_single_seq	1.589196775	1.969072715	1.348488208	2.049482441	-0.308778412	1.985958635	1.218412253	1.971123481	0.79708313	1.988372204
chr3_188421702_rs375724207_A_Denisova_single_seq	-3.826270853	-4.058484654	-2.032249328	-4.095217932	-11.34563886	-3.483013176	-7.49926417	-3.990553416	-10.75414447	-6.392655664
chr19_5620708_rs145819645_C_Neanderthal_single_seq	-0.863926704	0.054741283	-0.153955967	-0.026106645	-5.673213517	-0.160189275	-0.475887832	0.049860852	-0.082603406	0.272341791
chr19_57017375_rs950265600_C_Denisova_single_seq	-4.928956517	-2.770751479	-2.481624235	-2.879654849	-2.044142664	-1.99694643	-4.039832552	-3.057667612	-7.294712855	-2.4585436
chr6_146108972_146109141_pos_51_A_pos_122_G_Neanderthal_haplotype	-4.201482372	-2.7184742	-4.375393909	-2.440433982	-1.718104975	-2.580310377	-4.808948669	-2.060793713	-2.619718153	-2.17394829
chr16_75145129_rs377694173_C_Denisova_single_seq	-1.126678533	-0.900159273	-0.521718552	-0.624987648	-6.953321436	-1.150371949	-0.658343229	-0.927849371	-1.220814741	-1.103734675
chr17_37514315_rs368331178_G_Denisova_single_seq	-0.703610778	-0.410993816	-2.219388885	-0.725215095	0.796787343	-0.583909618	-0.893953024	-0.531121797	-0.860842942	-0.60382083
chr5_148927578_rs13174997_T_Neanderthal_single_seq	-4.351899214	-4.513050518	-10.71524391	-4.674231167	-3.317732862	-6.421612631	-5.286270447	-4.56956665	-10.75414447	-4.635225967
chr18_75803493_rs117596680_G_Neanderthal_single_seq	-1.19613575	-0.929573035	-2.067785486	-0.73679377	-1.321884506	-0.696286952	-4.300484306	-0.457175413	-1.648235965	-0.542989937
chr22_21953705_rs78858020_G_Neanderthal_single_seq	-4.351899214	-3.819477519	-10.71524391	-3.101191833	-11.34563886	-4.155718571	-10.95869579	-2.996527317	-10.75414447	-3.751550085
chr2_144132944_144133113_pos_22_T_pos_151_C_Denisova_haplotype	-5.50214185	-2.572129751	-4.565496793	-2.879654849	-11.34563886	-2.358602833	-1.961516308	-3.188317465	-10.75414447	-3.2851272
chr22_22102251_rs5754944_G_Neanderthal_single_seq	-3.528776976	-4.058484654	-10.71524391	-3.874529817	-11.34563886	-3.236501226	-10.95869579	-4.115000787	-3.423227595	-3.546568347
chr1_1126917_rs371275748_C_Denisova_single_seq	-0.582406454	-0.350068717	-3.297391397	-0.452793224	-0.235155549	-0.875820727	-1.127388545	-0.488403798	-1.300873839	-0.591447726
chr7_12367783_rs4721085_A_Arensbergen_single_seq	1.124368515	0.251042909	1.99706813	0.422109826	0.704549909	0.328815223	0.738706219	0.307935252	0.990268937	0.432378818
chr1_38495920_38496089_pos_41_A_pos_73_G_pos_131_C_Neanderthal_haplotype	-4.065277988	-3.131801332	-2.863494871	-3.683164292	-3.019209372	-5.859733743	-3.2375966	-4.251205171	-1.969509628	-3.751550085
chr9_127106288_rs552492678_C_Denisova_single_seq	-4.519843852	-3.934037283	-4.057032429	-2.558753949	-11.34563886	-3.575525314	-7.49926417	-4.115000787	-3.336291958	-3.367120572
chr4_55155588_rs372544665_A_Denisova_single_seq	-3.44184134	-2.881356967	-6.322926489	-2.986175173	-2.698180433	-3.396077539	-5.286270447	-2.495788724	-7.294712855	-3.063873898
chr21_42531611_rs545136082_C_Denisova_single_seq	-0.79495109	-1.695553585	-3.796380675	-1.934596386	-2.266154075	-2.062385995	-1.85278728	-2.774990333	-5.081719131	-2.504202317
chr5_50111635_rs141865236_A_Neanderthal_single_seq	-2.888150301	-1.973317271	-1.391063365	-2.045414376	0.398774552	-2.487500567	-10.95869579	-2.298391856	-7.294712855	-1.816306294
chr3_110661333_rs931970905_G_Denisova_single_seq	0.748098787	0.29621147	0.705242701	0.29709949	0.121457175	0.250139027	0.592531815	-0.086845822	3.704198053	0.401760202
chr1_40976659_rs1038848807_A_Denisova_single_seq	-5.905497544	-5.89870421	-2.863494871	-4.355869687	-11.34563886	-5.859733743	-10.95869579	-3.990553416	-2.966241914	-4.635225967
chr10_5367191_5367360_pos_36_G_pos_136_C_Neanderthal_haplotype	-1.834554292	-2.572129751	-2.863494871	-3.596228655	-2.5940948	-3.092830865	-2.385048601	-2.827267612	-1.905521533	-2.75706709
chr18_59508966_rs76151298_C_Neanderthal_single_seq	-5.905497544	-3.521983643	-1.997567489	-3.436652342	-11.34563886	-3.895066816	-10.95869579	-3.409570766	-7.294712855	-3.207544259
chr9_134296496_rs927651366_A_Denisova_single_seq	-5.905497544	-4.194689038	-1.69010435	-4.506286529	-6.953321436	-3.674378701	-10.95869579	-3.578499775	-10.75414447	-4.126761604
chr1_226465061_rs75825463_T_Neanderthal_single_seq	-5.50214185	-4.922163183	-10.71524391	-3.77567643	-11.34563886	-5.456378049	-2.347670992	-5.236991311	-10.75414447	-5.112547745
chr10_43891554_rs11817723_A_Neanderthal_single_seq	0.607402179	-0.974849608	0.131029999	-0.922645783	-1.871933109	-1.261260956	-1.005954542	-0.564011407	-2.427714986	-0.531125602
chr12_7168545_rs745504918_T_Denisova_single_seq	1.504167122	0.370497894	-2.434473142	-0.084083107	-1.422311374	0.209131196	0.493030479	-0.063142742	0.349798957	0.174304419
chr16_71953443_rs371018887_T_Denisova_single_seq	-1.55819766	-1.943007437	-1.69010435	-1.7590526	-3.768210031	-2.202905256	-2.275701205	-2.124781808	-1.969509628	-1.394804131
chr9_94788117_rs138901462_A_Neanderthal_single_seq	-2.042710231	-1.069902312	-1.635759128	-0.949338405	-4.10723412	-1.36065942	-2.048802705	-1.094033357	-2.56926913	-0.937915741
chr3_12526724_rs368789406_G_Denisova_single_seq	-2.777544813	-3.064997961	-6.322926489	-3.22617861	-11.34563886	-3.895066816	-5.601143784	-3.491564138	-10.75414447	-2.933224045
chr9_114234091_rs57215604_C_Neanderthal_single_seq	1.342123762	1.714817937	1.102938793	1.769530996	0.79039099	1.657999134	1.13834871	1.672490036	2.37529955	1.635250333
chr3_13872875_rs377686992_A_Denisova_single_seq	0.142417922	-0.761465134	-3.681820911	-1.52022572	-2.213781898	-1.36065942	-1.277457377	-1.456146019	-1.547130153	-1.46079254
chr6_85441861_rs375001904_G_Denisova_single_seq	0.276656487	0.593665888	0.427501365	0.56570616	-2.627962436	0.698316589	-0.028697726	0.505796945	-0.816035147	0.503316255
chr3_109256812_rs374275176_C_Denisova_single_seq	-1.604665285	0.197628385	-0.73367663	0.221334766	-5.19589174	-0.090269109	-1.657199594	0.085643814	-1.072906061	0.013498714
chr5_149613596_rs375481332_G_Neanderthal_single_seq	-1.980110605	-0.829146167	-2.179968535	-1.105688549	-6.953321436	-0.98262281	-0.278336265	-1.497905665	-2.671995432	-0.891671556
chr3_32121294_32121463_pos_12_G_pos_23_G_pos_144_C_pos_153_T_pos_161_C_Neanderthal_haplotype	-4.519843852	-2.940011184	-3.137815084	-3.292981981	-11.34563886	-3.483013176	-1.990028996	-3.769865301	-5.799948163	-3.86610985
chr3_13078951_rs377453906_C_Denisova_single_seq	-6.467376432	-2.881356967	-1.609335404	-2.600453241	-11.34563886	-3.575525314	-10.95869579	-3.578499775	-4.09593299	-3.367120572
chr6_146517047_rs17075731_C_Neanderthal_single_seq	-0.35686205	1.486114348	0.459057632	1.327715603	1.507865642	1.390946714	0.543638791	1.395790106	1.179177348	1.465029181
chr14_58868387_rs377315373_T_Denisova_single_seq	-4.351899214	-3.201848829	-10.71524391	-3.042537616	-11.34563886	-3.314084167	-3.170793229	-2.881510657	-10.75414447	-2.933224045
random_41167_random_single_seq	-5.50214185	-4.513050518	-3.476839173	-3.596228655	-11.34563886	-4.155718571	-3.72029105	-4.115000787	-10.75414447	-4.854235749
chr1_38495960_rs369802928_G_Neanderthal_single_seq	0.217789502	0.135074004	-0.10698909	0.102912508	-0.832898396	0.078612763	0.419057006	0.099712136	-0.164493327	0.351377255
chr15_51995594_rs78785467_C_Neanderthal_single_seq	-2.108149795	-3.819477519	-1.609335404	-3.22617861	-6.953321436	-3.162878362	-0.350440967	-3.491564138	-10.75414447	-4.635225967
chr5_109188356_rs79400661_C_Neanderthal_single_seq	-2.777544813	-1.884233727	-1.583386952	-1.988941607	-4.551222993	-1.606915733	-4.164279923	-1.803508145	-2.520524796	-2.41428568
chr2_106874488_rs146176562_G_Neanderthal_single_seq	-4.201482372	-2.668025178	-10.71524391	-2.931932128	-11.34563886	-4.474080051	-2.423420412	-4.115000787	-10.75414447	-3.99055722
chr6_134272595_rs147362983_A_Neanderthal_single_seq	-3.826270853	-2.068265675	-2.344556505	-1.667567436	-11.34563886	-2.096253631	-3.458849902	-2.454089433	-2.340516544	-2.41428568
chr6_151599397_rs370475934_T_Denisova_single_seq	-0.260710884	-0.829146167	-1.391063365	-1.404902432	-1.792969761	-0.98262281	-3.045806453	-1.281882769	-1.280438724	-1.311267337
chr6_153439228_rs371092478_T_Denisova_single_seq	-3.621289115	-3.521983643	-10.71524391	-3.77567643	-11.34563886	-3.396077539	-10.95869579	-4.115000787	-10.75414447	-4.277178447
chr18_10084825_10084994_pos_29_C_pos_125_C_pos_143_G_Denisova_haplotype	-0.878126573	-0.518627235	-1.997567489	-0.702332855	-7.88620724	-0.722494667	-1.85278728	-0.753333577	-7.294712855	-0.406678231
chr12_60104981_rs374984637_G_Neanderthal_single_seq	-1.891027061	-1.773415737	-1.557896977	-2.197097546	-2.435745775	-1.84526326	-5.601143784	-2.881510657	-2.671995432	-2.000338241
chr3_32121294_32121463_pos_12_T_pos_23_A_pos_144_T_pos_153_T_pos_161_T_Neanderthal_haplotype	-3.44184134	-3.435048006	-4.565496793	-2.440433982	-11.34563886	-3.314084167	-7.49926417	-2.774990333	-10.75414447	-2.872083751
chr21_46301008_rs2164072_C_QTLs_single_seq	-4.065277988	-3.819477519	-1.718064431	-4.219665303	-3.768210031	-4.155718571	-2.079112539	-3.258364962	-3.103092782	-3.454056209
chr10_77502561_none_A_Neanderthal_single_seq	1.473741061	-0.2171824	-1.775664698	-0.360340391	-1.392897612	-0.424836532	-2.174060943	-0.643801607	1.182861453	-0.680374333
chr2_167467826_rs148451501_G_Denisova_single_seq	-10.85969385	-4.194689038	-2.743700358	-4.674231167	-11.34563886	-3.162878362	-3.627778911	-3.875993652	-10.75414447	-4.854235749
chr15_51622829_rs57553630_G_Neanderthal_single_seq	-2.578923084	-3.001151479	-2.141596725	-3.22617861	0.436130653	-3.674378701	-3.170793229	-3.671011914	-3.176715645	-3.645421734
chr10_14581918_rs113285666_T_Neanderthal_single_seq	-1.55819766	-2.7184742	-1.805350828	-2.558753949	-0.437997055	-2.318075027	-1.406026691	-3.409570766	-1.144965735	-2.4585436
chr9_95155274_rs72752444_T_Neanderthal_single_seq	-0.438680999	-0.05442872	-0.497286214	0.070062841	-1.437246238	-0.116093696	-0.569602267	0.057088799	0.130789175	-0.158351434
chr3_151610006_rs374483897_A_Denisova_single_seq	-4.709946735	-3.614495781	-2.530368569	-3.596228655	-7.88620724	-3.162878362	-10.95869579	-4.115000787	-10.75414447	-2.933224045
chr2_161372866_161373035_pos_56_A_pos_96_C_pos_117_C_Neanderthal_haplotype	3.446723906	3.534511029	3.354960908	3.531305677	3.562237617	3.58153714	3.871571817	3.569921541	3.002516087	3.524290087
chr5_50077543_rs149684230_T_Neanderthal_single_seq	-2.946804518	-2.135224098	-6.322926489	-1.560810536	-1.664400447	-2.358602833	-4.450901149	-1.912237172	-10.75414447	-2.067296664
chr12_113346423_113346592_pos_48_A_pos_124_C_Denisova_haplotype	-1.028386611	-0.129239576	-1.087710028	-0.175665094	-3.5577363	-0.13357053	-2.930789792	-0.055327473	-0.386729722	-0.19532194
chr18_12371220_rs139881026_G_Denisova_single_seq	-3.621289115	-4.513050518	-6.322926489	-3.874529817	-11.34563886	-6.421612631	-2.930789792	-4.251205171	-10.75414447	-4.277178447
chr9_23144014_rs1056298984_G_Denisova_single_seq	0.938372866	0.264093157	0.731322497	0.314032725	0.10092755	0.590679344	0.472279384	0.597882471	1.422963569	0.325510223
chr14_58849289_rs1040569849_C_Denisova_single_seq	-0.559341294	-0.370092564	-0.461396427	-0.084083107	-0.813282934	-0.583909618	0.777283251	-0.291949188	-1.522923292	-0.450699802
chr1_36895522_rs2359017_T_Denisova_single_seq	-2.324418478	-4.058484654	-7.255812293	-5.083343832	-7.88620724	-4.664182934	-7.49926417	-3.769865301	-10.75414447	-3.751550085
chr14_79231425_rs78447348_A_Neanderthal_single_seq	-1.628472674	-0.871333239	-1.532849559	-0.624987648	-0.063129553	-0.696286952	-1.526153888	-0.956675406	-0.62357391	-0.906922174
chr20_19701267_rs942614835_G_Denisova_single_seq	-1.55819766	-0.788157756	-1.162574815	-0.54139033	-6.953321436	-0.560082569	-1.590189327	-0.691458955	-0.24140401	-0.706822279
chr1_35930100_rs181707004_A_Neanderthal_single_seq	0.345488472	0.106376985	0.016923514	-0.091496767	-1.514331615	-0.252642108	0.252584159	-0.301161831	-1.342633485	-0.214168649
chr21_43899995_rs373333480_C_Denisova_single_seq	-5.50214185	-4.703153401	-4.784506575	-3.77567643	-11.34563886	-5.859733743	-1.208826361	-3.671011914	-10.75414447	-5.427421082
chr7_157295879_rs17837771_C_Neanderthal_single_seq	-2.075059009	-0.914791194	-1.775664698	-0.593068314	-3.064868089	-1.030931845	-1.096058431	-0.871869699	-2.143119676	-0.654402524
chr2_3717387_rs55792518_T_Neanderthal_single_seq	-3.528776976	-2.7184742	-1.201516316	-3.042537616	-4.206087507	-3.162878362	-0.977128507	-2.029833404	-3.835281236	-3.546568347
chr3_130658846_rs16835434_T_Neanderthal_single_seq	-1.307024757	-1.005843175	-2.388814425	-1.198697874	-11.34563886	-1.381388153	-1.990028996	-1.654388083	-3.033045284	-1.194386037
chr16_22334563_rs3803647_C_Denisova_single_seq	-5.905497544	-3.819477519	-7.255812293	-4.355869687	-11.34563886	-4.883192716	-10.95869579	-4.401622013	-10.75414447	-5.427421082
chr3_183408755_rs376020623_G_Denisova_single_seq	-5.187268513	-3.521983643	-7.255812293	-2.829205827	-3.160763516	-3.780507052	-4.164279923	-2.675796977	-10.75414447	-5.427421082
chr6_158191751_rs373601340_T_Denisova_single_seq	-4.519843852	-4.34510588	-4.375393909	-4.86433405	-2.266154075	-4.474080051	-2.141712166	-5.955220343	-10.75414447	-4.277178447
chr8_96289214_rs113032174_A_Denisova_single_seq	-3.826270853	-4.058484654	-5.357691907	-4.219665303	1.146464683	-4.019514187	-7.49926417	-4.251205171	-10.75414447	-3.99055722
chr10_17050881_rs937668776_C_Denisova_single_seq	-1.406423221	-3.353054634	-4.784506575	-4.674231167	-11.34563886	-5.141504712	-7.49926417	-4.56956665	-10.75414447	-4.126761604
chr8_23185065_23185234_pos_67_C_pos_106_G_Neanderthal_haplotype	-5.50214185	-4.194689038	-10.71524391	-4.506286529	-11.34563886	-4.664182934	-3.458849902	-3.990553416	-10.75414447	-3.751550085
chr12_132520062_rs117613864_C_QTLs_single_seq	-4.065277988	-3.353054634	-10.71524391	-2.403056372	-11.34563886	-2.318075027	-5.286270447	-2.582987166	-6.36182705	-2.329645867
chr3_32119585_rs76313847_C_Neanderthal_single_seq	-2.489006448	-2.482213114	-10.71524391	-3.514235283	-11.34563886	-3.396077539	-10.95869579	-4.978679316	-10.75414447	-3.454056209
chr5_148962789_rs79888176_C_Neanderthal_single_seq	-4.519843852	-3.934037283	-10.71524391	-4.674231167	-11.34563886	-3.396077539	-7.49926417	-6.517099231	-3.835281236	-5.830776776
chr3_12656007_rs193078296_T_Neanderthal_single_seq	-10.85969385	-4.513050518	-10.71524391	-5.656529165	-11.34563886	-4.019514187	-10.95869579	-4.251205171	-10.75414447	-4.635225967
chr3_183354949_rs375579256_C_Neanderthal_single_seq	-3.621289115	-3.614495781	-4.057032429	-3.77567643	-6.953321436	-3.236501226	-10.95869579	-3.671011914	-2.258289446	-3.546568347
chr3_12635582_rs375188197_T_Neanderthal_single_seq	-3.007944813	-3.275471693	-7.255812293	-4.506286529	-11.34563886	-3.483013176	-10.95869579	-3.188317465	-10.75414447	-3.454056209
chr8_82283414_82283583_pos_83_C_pos_89_T_Denisova_haplotype	-3.528776976	-3.819477519	-5.357691907	-4.095217932	-11.34563886	-3.236501226	-4.300484306	-4.251205171	-7.294712855	-4.635225967
chr1_33543052_rs10429857_A_QTLs_single_seq	-10.85969385	-4.513050518	-10.71524391	-4.674231167	-7.88620724	-5.456378049	-4.618845786	-4.978679316	-10.75414447	-5.112547745
chr3_5003993_5004162_pos_19_G_pos_35_A_pos_105_T_pos_106_G_pos_153_T_Denisova_haplotype	0.142417922	0.008961819	-1.835660663	0.002030669	-3.263489818	-0.142388987	-1.590189327	-0.047554313	1.551062286	-0.035941705
chr4_1390270_rs368604437_T_Denisova_single_seq	-2.777544813	-2.035916897	-4.207449272	-1.54037542	-0.43050641	-1.788790491	-2.241019366	-1.607920458	-0.301903233	-1.905389837
chr2_106793449_rs79412707_T_Neanderthal_single_seq	-5.905497544	-3.819477519	-10.71524391	-3.363029478	-11.34563886	-4.155718571	-10.95869579	-3.121514094	-3.336291958	-3.367120572
chr10_85677467_rs146379672_C_Neanderthal_single_seq	-3.071791295	-4.513050518	-10.71524391	-3.980658168	-11.34563886	-4.306135413	-2.588008382	-3.875993652	-10.75414447	-5.427421082
chr6_130510410_130510579_pos_15_T_pos_157_C_Denisova_haplotype	-7.400262236	-4.34510588	-10.71524391	-4.506286529	-7.88620724	-3.674378701	-10.95869579	-3.121514094	-4.41429447	-5.112547745
chr12_94099276_rs61928987_C_Denisova_single_seq	-0.061222053	-0.095510511	0.314733434	-0.333721646	-1.955469903	-0.331122097	-0.192995301	-0.457175413	-1.18239183	-0.242908545
chr12_58399150_rs117896970_C_Neanderthal_single_seq	-4.065277988	-3.614495781	-4.207449272	-3.436652342	-2.698180433	-3.162878362	-3.925272787	-3.990553416	-1.260289024	-4.277178447
chr3_170694314_rs888464448_G_Denisova_single_seq	-1.143731864	-0.507495274	-4.375393909	-0.820555809	0.656121169	-0.951292696	-0.99146953	-0.667433504	-0.397692503	-0.861645601
chr3_122665638_rs565765335_T_Denisova_single_seq	0.798071181	-1.551404326	-2.219388885	-1.54037542	-0.883136586	-1.535480595	-2.503368569	-2.060793713	-7.294712855	-1.602578733
chr19_5320032_5320201_pos_48_T_pos_125_T_Neanderthal_haplotype	-2.725267534	-2.619280844	-3.57569256	-2.879654849	-7.88620724	-2.629054711	-4.450901149	-3.188317465	-2.298817253	-4.277178447
chr9_95537361_rs72758542_T_Neanderthal_single_seq	-3.940830617	-5.180475179	-4.375393909	-2.986175173	-11.34563886	-5.859733743	-10.95869579	-4.251205171	-10.75414447	-4.445123084
chr3_133392828_rs373930645_G_Denisova_single_seq	-5.187268513	-3.275471693	-2.259916692	-3.596228655	-11.34563886	-5.141504712	-5.027958451	-4.115000787	-10.75414447	-4.635225967
chr9_97794866_rs78891825_A_Neanderthal_single_seq	2.067898945	0.969271941	-0.232435955	0.792065634	-0.476045016	0.784587757	0.078164658	0.822326637	1.82540718	0.822819555
chr1_65421326_rs376177510_T_Denisova_single_seq	-0.153197836	0.237873534	-1.282702012	-0.136797036	1.623927538	-0.243125616	-2.110072848	0.325999282	-1.499115903	-0.104613563
chr16_58289588_rs191553209_A_Neanderthal_single_seq	-2.946804518	-3.353054634	-3.57569256	-4.674231167	-11.34563886	-3.314084167	-2.677925019	-3.769865301	-7.294712855	-3.207544259
chr12_32772513_rs368707492_C_Denisova_single_seq	-4.709946735	-4.703153401	-4.207449272	-3.514235283	-11.34563886	-2.786024057	-5.601143784	-2.996527317	-10.75414447	-2.933224045
chr5_38515207_rs79929905_G_Neanderthal_single_seq	-10.85969385	-3.614495781	-10.71524391	-3.22617861	-11.34563886	-3.780507052	-10.95869579	-4.115000787	-10.75414447	-5.112547745
chr20_44429815_rs11697801_A_Neanderthal_single_seq	0.824616457	0.840150775	1.72588471	1.036107598	-0.315661512	0.770562743	0.196754942	0.868249628	0.060437993	0.751759803
chr16_85001386_85001555_pos_67_G_pos_105_C_Denisova_haplotype	-3.359847967	-4.703153401	-5.761047602	-3.683164292	-11.34563886	-5.141504712	-3.045806453	-3.491564138	-10.75414447	-4.445123084
chr1_225161877_rs72470459_A_Neanderthal_single_seq	4.872447066	5.002624988	4.73503301	5.046382568	4.179361889	5.004876779	4.7633379	4.983102447	4.779702327	4.995387255
chr6_136352421_rs368180204_T_Denisova_single_seq	-0.223975734	-0.014484445	-0.07048632	0.166449638	-2.213781898	0.047932286	-0.516789084	0.020581409	-1.729004911	-0.214168649
chr20_17778017_rs879711875_T_Denisova_single_seq	-0.878126573	-0.49644855	-1.201516316	-0.624987648	-4.10723412	-0.735779246	-1.990028996	-0.913649502	-0.636501372	-0.720230322
chr3_5003993_5004162_pos_19_C_pos_35_A_pos_105_C_pos_106_A_pos_153_T_Denisova_haplotype	1.43693562	1.166342696	1.195773496	1.229985295	2.659371572	1.273201248	1.582642869	1.392936673	0.943257534	1.163029044
chr18_60483959_rs12955395_T_Neanderthal_single_seq	-3.44184134	-3.001151479	-0.852606555	-2.600453241	-1.227995758	-3.780507052	-4.300484306	-3.258364962	-5.396592469	-2.75706709
chr3_188405460_rs368731372_C_Denisova_single_seq	-2.142017431	-3.819477519	-2.219388885	-3.77567643	-11.34563886	-3.575525314	-10.95869579	-3.875993652	-1.622287513	-3.86610985
chr5_149499983_rs117267989_C_Neanderthal_single_seq	-1.980110605	-2.668025178	-3.57569256	-2.643393763	-5.005788856	-2.786024057	-3.819144436	-3.331987825	-4.41429447	-2.650546767
chr3_122358539_rs375157764_C_Denisova_single_seq	-3.720142502	-3.521983643	-10.71524391	-3.980658168	-7.88620724	-4.306135413	-4.300484306	-3.409570766	-10.75414447	-3.751550085
chr15_56247128_rs12904236_T_Neanderthal_single_seq	-2.212235428	-0.900159273	-5.761047602	-1.782859989	-3.62453967	-1.168271621	-2.725076112	-1.062359307	-1.260289024	-0.761218734
chr3_183231506_rs570822851_A_Denisova_single_seq	-1.891027061	-2.068265675	-3.064192221	-1.645574708	-2.890311639	-1.489749507	-2.048802705	-1.752069718	-10.75414447	-1.483476892
chr11_71020371_rs79273761_C_QTLs_single_seq	1.200664328	-0.518627235	-0.336949056	-0.207531548	-0.134358912	-0.160189275	0.098619089	-0.446914381	-2.726238477	-0.654402524
chr6_134954713_134954882_pos_22_G_pos_46_C_pos_151_A_Denisova_haplotype	-0.481398999	0.149211256	-0.017407554	0.197198778	1.990449225	0.360371491	-0.369044642	0.194526777	-0.971146264	0.21713869
chr20_62548593_rs7409760_T_Neanderthal_single_seq	-3.071791295	-3.353054634	-10.71524391	-3.363029478	-11.34563886	-3.674378701	-3.925272787	-3.990553416	-10.75414447	-3.86610985
chr6_158193009_rs376604576_A_Denisova_single_seq	-7.400262236	-4.703153401	-2.580817592	-3.77567643	-11.34563886	-4.883192716	-3.819144436	-5.955220343	-10.75414447	-3.546568347
chr14_63994502_rs142554028_C_Neanderthal_single_seq	-3.071791295	-3.001151479	-10.71524391	-2.829205827	-3.768210031	-4.019514187	-10.95869579	-2.827267612	-4.09593299	-2.4585436
chr3_12539765_rs369565106_G_Denisova_single_seq	-1.345966259	-1.13693853	-0.691489559	-1.046854911	-2.406059645	-1.223343004	1.464157407	-1.395689057	-3.254298586	-1.271245491
chr3_13106516_rs372319244_T_Denisova_single_seq	-4.201482372	-3.201848829	-4.375393909	-3.980658168	-11.34563886	-2.629054711	-2.503368569	-2.996527317	-5.799948163	-2.211325899
chr1_86171047_rs952840154_G_Denisova_single_seq	-7.400262236	-5.180475179	-4.375393909	-4.674231167	-2.188291924	-4.474080051	-7.49926417	-4.978679316	-10.75414447	-4.126761604
chr9_98939791_98939960_pos_83_C_pos_90_A_Neanderthal_haplotype	-2.248669057	-2.7184742	-2.863494871	-3.596228655	-11.34563886	-2.400302125	-1.331161904	-3.331987825	-2.427714986	-2.997070527
chr17_6940433_rs112895815_G_Tewhey_single_seq	-0.716310641	-2.526471034	-1.583386952	-2.366622743	-0.134358912	-2.629054711	-5.286270447	-2.72454131	-2.427714986	-1.967989464
chr20_50441857_50442026_pos_49_A_pos_124_T_Denisova_haplotype	-1.126678533	-3.934037283	1.433550409	-2.780461493	-0.499364948	-3.895066816	-0.516789084	-2.582987166	-2.56926913	-2.933224045
chr2_106807850_rs79242931_C_Neanderthal_single_seq	-2.578923084	-1.462731564	-1.662675861	-2.262537111	-11.34563886	-1.761362003	-1.331161904	-1.829931869	-7.294712855	-2.650546767
chr4_78764603_rs566956907_G_Denisova_single_seq	-6.467376432	-3.614495781	-10.71524391	-3.292981981	-11.34563886	-3.780507052	-3.2375966	-3.578499775	-10.75414447	-3.133921396
chr10_43668398_rs76560816_G_Neanderthal_single_seq	-3.940830617	-4.513050518	-7.255812293	-3.683164292	-11.34563886	-3.092830865	-10.95869579	-3.331987825	-3.103092782	-4.445123084
chr5_676768_rs12516404_A_Neanderthal_single_seq	-3.940830617	-3.713349168	-10.71524391	-3.363029478	-11.34563886	-3.314084167	-5.027958451	-2.881510657	-7.294712855	-3.2851272
random_20947_random_single_seq	-3.528776976	-3.934037283	-7.255812293	-4.095217932	-11.34563886	-3.895066816	-6.004499478	-3.990553416	-3.103092782	-3.99055722
chr19_35829668_rs189903626_A_Neanderthal_single_seq	-1.628472674	-0.80169158	-0.98222859	-0.896438068	0.883480362	-1.168271621	-0.815312575	-0.858207712	-1.163557423	-0.803405805
chr6_108064573_rs373432922_A_Denisova_single_seq	-1.044310559	-1.913321306	-1.532849559	-1.198697874	-4.687427376	-1.320074604	-0.580400933	-1.176401332	-1.522923292	-1.291117638
chr20_17777926_rs550935961_G_Denisova_single_seq	-1.753785346	-1.069902312	0.342070966	-1.298119179	-3.694587168	-1.73444527	-2.311237362	-1.395689057	-10.75414447	-1.679064578
chr20_38862006_rs556500637_C_Denisova_single_seq	-0.742050753	-1.053618899	-0.403495597	-0.725215095	1.738006668	-1.047401145	-1.933556227	-0.971307327	0.54563593	-0.720230322
chr22_43509306_rs374684695_T_Denisova_single_seq	-1.891027061	-0.900159273	-0.637093104	-0.990326816	-2.406059645	-0.608136804	-0.416631247	-1.142887745	1.528075222	-1.069011097
chr12_98911678_rs376065938_C_Denisova_single_seq	2.878081619	-0.815353567	-1.460215342	-1.198697874	-0.483776519	-1.115225387	1.843214614	-0.986089168	0.505010296	-0.846863761
chr7_40498582_rs74658154_T_Neanderthal_single_seq	-2.946804518	-2.169905937	-7.255812293	-2.558753949	-7.88620724	-2.629054711	-4.164279923	-2.675796977	-10.75414447	-2.813429533
chr3_122165831_rs926163984_T_Denisova_single_seq	-10.85969385	-4.513050518	-10.71524391	-5.656529165	-11.34563886	-4.019514187	-10.95869579	-4.978679316	-10.75414447	-3.86610985
chr12_84367435_84367604_pos_63_G_pos_109_T_Denisova_haplotype	-0.878126573	-1.171662109	-0.899860616	-0.935930362	-2.497015919	-1.24217741	-6.566378366	-1.228178242	-6.36182705	-1.602578733
chr18_61069581_61069750_pos_29_G_pos_108_A_pos_142_A_pos_143_A_Neanderthal_haplotype	-5.50214185	-4.703153401	-4.207449272	-3.514235283	-4.551222993	-3.895066816	-0.828125226	-4.251205171	-10.75414447	-4.126761604
chr3_122227821_rs376506507_A_Denisova_single_seq	0.642640726	-0.199159742	-0.521718552	-0.069369109	-1.831911263	-0.446515302	0.007809663	-0.143716166	1.190201561	0.25188736
chr9_19432028_rs372822857_C_Denisova_single_seq	-2.533264367	-2.317625144	-0.883936668	-2.296404747	0.116352092	-2.679503733	-2.824269469	-2.060793713	-7.294712855	-3.207544259
chr3_122353900_rs377056537_A_Denisova_single_seq	-3.208642163	-3.131801332	-1.016539245	-2.558753949	-11.34563886	-3.026027494	-5.027958451	-3.491564138	-4.246349833	-3.2851272
chr1_65337070_65337239_pos_22_C_pos_150_T_Denisova_haplotype	-1.365838405	-1.528719974	-0.748017653	-1.461412072	-1.407529533	-1.064060626	-1.933556227	-1.281882769	-1.756964992	-1.175794349
chr22_25483842_rs186521861_C_Neanderthal_single_seq	-6.467376432	-2.357045494	-4.057032429	-2.931932128	-2.163244506	-2.358602833	-7.49926417	-3.057667612	-4.09593299	-2.650546767
chr3_122752100_rs369410858_G_Denisova_single_seq	-1.214035422	-2.068265675	-2.179968535	-1.7590526	-11.34563886	-1.874350839	-4.618845786	-2.335769466	-10.75414447	-2.24969771
chr3_118968730_rs6808238_A_QTLs_single_seq	-10.85969385	-4.703153401	-7.255812293	-3.980658168	-7.88620724	-4.019514187	-4.164279923	-3.188317465	-10.75414447	-3.454056209
chr18_21949960_rs368150207_T_Denisova_single_seq	-2.725267534	-4.513050518	-5.04281857	-5.341655828	-11.34563886	-4.155718571	-6.566378366	-4.115000787	-10.75414447	-6.392655664
chr16_57528981_rs72789760_G_Neanderthal_single_seq	-4.928956517	-4.34510588	-10.71524391	-3.683164292	-3.374095305	-4.019514187	-10.95869579	-4.56956665	-10.75414447	-3.751550085
chr5_5752275_rs385428_G_Arensbergen_single_seq	-1.702346919	-0.990263163	0.414683021	-1.214799548	-4.426775622	-1.132691642	-0.704848304	-1.142887745	-1.072906061	-0.985691465
chr22_18570823_18570992_pos_29_T_pos_101_T_pos_143_C_Denisova_haplotype	-3.720142502	-3.819477519	-3.920828046	-2.331086586	-3.432749523	-3.026027494	-2.930789792	-2.335769466	-3.103092782	-2.504202317
chr22_47148613_rs79277599_C_Neanderthal_single_seq	-7.400262236	-3.934037283	-10.71524391	-6.059884859	-7.88620724	-3.780507052	-10.95869579	-4.56956665	-10.75414447	-4.277178447
chr6_146232549_rs117560233_A_Neanderthal_single_seq	-1.862514374	-1.225366636	-1.346737451	-1.602570182	-2.23973035	-1.512433859	0.538657105	-1.356747556	-2.966241914	-1.271245491
chr7_69920389_rs181689286_T_Neanderthal_single_seq	-5.905497544	-2.824994524	-5.357691907	-3.162332128	-11.34563886	-3.674378701	-6.004499478	-2.937873099	-2.902395432	-3.207544259
chr21_44403339_44403508_pos_45_C_pos_86_C_pos_128_G_Neanderthal_haplotype	-0.781543047	-1.300231423	-0.116260941	-1.54037542	-3.317732862	-1.708021545	-0.934941436	-1.176401332	-1.40763074	-1.483476892
chr19_9505733_rs958176705_A_Neanderthal_single_seq	-2.446065926	-2.482213114	-2.179968535	-2.366622743	-4.312215857	-2.318075027	-1.961516308	-2.060793713	-7.294712855	-1.936350146
chr9_134185846_rs575875755_C_Denisova_single_seq	-0.41778715	-1.119885199	-2.481624235	-0.990326816	-2.93201093	-1.320074604	-3.72029105	-1.585236107	-3.423227595	-1.506523629
chr5_36689524_rs28733099_G_Tewhey_single_seq	-0.397191582	-1.189342416	0.452801356	-1.061339922	-1.080023813	-1.080914732	-1.19216688	-1.654388083	-1.905521533	-1.175794349
chr1_89568290_89568459_pos_32_C_pos_52_G_pos_65_A_pos_140_C_Denisova_haplotype	-0.653900605	-0.046350899	0.584536491	-0.091496767	-0.737384037	0.123443767	0.391690953	-0.00177485	-0.772577191	-0.019272599
chr15_66668857_rs370040739_A_Denisova_single_seq	-2.777544813	-1.574451062	-1.930609067	-2.558753949	-7.88620724	-1.788790491	-0.815312575	-2.538729246	-0.73039012	-2.033429028
chr11_71278915_rs9651752_C_QTLs_single_seq	0.032848962	0.244473248	1.173118829	0.406405443	1.620325751	0.166923553	-0.278336265	0.435434031	0.816185628	0.456414277
chr14_67851349_rs75955766_A_Neanderthal_single_seq	-0.666168494	-2.279253333	-1.718064431	-1.332842758	-2.849783832	-1.489749507	-2.385048601	-1.456146019	-2.258289446	-1.759833525
chr22_33246847_rs538631928_G_Denisova_single_seq	-2.248669057	-2.135224098	-2.259916692	-2.074501955	-5.988086854	-3.162878362	-2.987152235	-2.495788724	-5.799948163	-2.28911806
chr16_29018573_rs143725127_G_Denisova_single_seq	-10.85969385	-4.058484654	-10.71524391	-2.879654849	0.27595518	-3.780507052	-7.49926417	-2.19174023	-10.75414447	-3.207544259
chr19_5619923_rs60218719_C_Neanderthal_single_seq	-5.905497544	-3.201848829	-10.71524391	-3.980658168	-11.34563886	-3.396077539	-7.49926417	-2.937873099	-10.75414447	-2.813429533
chr1_54803926_rs377000639_T_Neanderthal_single_seq	-4.351899214	-3.819477519	-3.796380675	-3.874529817	-11.34563886	-4.883192716	-10.95869579	-4.115000787	-10.75414447	-4.445123084
chr6_131102125_rs1048798424_A_Denisova_single_seq	-2.108149795	-2.526471034	-3.57569256	-2.7333104	-3.768210031	-2.443242647	-2.241019366	-2.374141277	-2.966241914	-2.933224045
chr6_136318057_rs368932481_C_Denisova_single_seq	-1.406423221	-1.574451062	-0.263002672	-1.882224209	-4.551222993	-1.788790491	-1.259991122	-1.654388083	-3.254298586	-1.331702453
chr1_85671793_85671962_pos_83_G_pos_89_T_Neanderthal_haplotype	-4.065277988	-4.513050518	-10.71524391	-3.683164292	-11.34563886	-5.456378049	-1.826838828	-4.251205171	-10.75414447	-4.445123084
chr15_53323476_rs72744066_A_Neanderthal_single_seq	-2.533264367	-1.72104356	-3.476839173	-1.480751437	-6.391442549	-1.73444527	-5.286270447	-1.99952357	-7.294712855	-1.311267337
chr2_98353452_rs75703330_T_Denisova_single_seq	-3.071791295	-1.171662109	-2.743700358	-1.061339922	-0.104251495	-2.096253631	-0.752902539	-1.228178242	0.973350596	-0.922335729
chr1_37822585_rs116456522_T_Neanderthal_single_seq	-10.85969385	-4.34510588	-10.71524391	-4.506286529	-11.34563886	-4.883192716	-10.95869579	-5.551864649	-10.75414447	-4.854235749
chr16_85183952_rs373502391_G_Denisova_single_seq	-4.351899214	-4.513050518	-3.681820911	-4.506286529	-11.34563886	-3.236501226	-10.95869579	-4.251205171	-10.75414447	-3.86610985
chr15_66667499_rs1015481253_T_Denisova_single_seq	0.009899989	-0.684228403	-1.557896977	-0.248380682	-4.312215857	-0.722494667	-1.568526833	-0.282795001	-2.520524796	-0.450699802
chr15_51735357_rs75789658_C_Neanderthal_single_seq	-1.076695646	-0.575613121	-2.687337916	-0.820555809	-2.163244506	-0.536642654	-2.462840762	-0.386835122	-2.143119676	-0.60382083
chr2_220330724_rs1567488_T_QTLs_single_seq	-3.007944813	-2.439272592	-3.920828046	-2.104188086	-2.23973035	-3.092830865	-1.568526833	-2.157872594	-2.427714986	-2.101978503
chr15_66696620_66696789_pos_17_A_pos_156_G_Denisova_haplotype	-4.065277988	-5.89870421	-5.04281857	-4.86433405	-11.34563886	-5.456378049	-5.286270447	-3.875993652	-4.41429447	-4.126761604
chr21_43957259_rs370898525_G_Denisova_single_seq	-0.053144233	0.106376985	0.131029999	0.022779277	-2.771991672	-0.015458253	-0.740738091	0.181357401	-0.938761177	0.370477644
chr11_125984970_rs61919019_A_QTLs_single_seq	-7.400262236	-3.819477519	-10.71524391	-5.656529165	-11.34563886	-5.141504712	-10.95869579	-4.759669534	-10.75414447	-4.277178447
chr15_57068737_57068906_pos_42_T_pos_131_C_Denisova_haplotype	-5.905497544	-3.934037283	-2.863494871	-3.77567643	-3.374095305	-3.483013176	-5.027958451	-3.188317465	-10.75414447	-3.751550085
chr1_63787685_rs376021777_A_Denisova_single_seq	-1.307024757	-0.929573035	-0.762502665	-1.442328526	-11.34563886	-1.46741632	-1.526153888	-1.497905665	-1.321602573	-1.157439202
chr2_158956355_rs368489671_C_Denisova_single_seq	1.335985931	0.759507272	1.933338371	0.779928475	-0.27484705	0.812235266	0.538657105	0.505796945	0.661069126	0.751759803
chr3_181009629_rs887656847_T_Denisova_single_seq	-5.50214185	-5.89870421	-2.633094871	-5.656529165	-11.34563886	-3.895066816	-10.95869579	-5.236991311	-10.75414447	-3.133921396
chr7_158319334_rs76118451_G_Neanderthal_single_seq	2.049261623	2.207288758	1.385089907	2.179906124	2.406846327	2.224131566	0.621091541	2.273753468	2.616406721	2.355696944
chr19_6467374_rs145823006_G_Neanderthal_single_seq	-1.980110605	-1.62167934	-6.322926489	-1.689900623	-3.211212539	-1.816750573	-1.259991122	-1.7270223	-2.03646805	-1.627626151
chr21_43885071_43885240_pos_73_T_pos_90_T_pos_100_A_Denisova_haplotype	-2.142017431	-3.064997961	-3.384327034	-3.514235283	-11.34563886	-3.162878362	-3.627778911	-3.769865301	-2.383457066	-2.600097744
chr16_58241364_58241533_pos_84_T_pos_88_A_Neanderthal_haplotype	-2.725267534	-2.7184742	-4.057032429	-2.366622743	-3.5577363	-2.443242647	-4.808948669	-2.19174023	-1.969509628	-2.101978503
chr6_138019719_rs146370138_G_Denisova_single_seq	-3.282265027	-4.34510588	-10.71524391	-4.506286529	-11.34563886	-4.306135413	-10.95869579	-4.401622013	-10.75414447	-3.99055722
chr20_50290846_rs370213135_A_Denisova_single_seq	-3.826270853	-2.101356462	-7.255812293	-2.262537111	-4.687427376	-2.901040717	-3.627778911	-1.752069718	-3.959728607	-2.211325899
chr12_102251473_rs10860798_C_Neanderthal_single_seq	-4.065277988	-3.131801332	-2.863494871	-2.780461493	-11.34563886	-3.162878362	-3.458849902	-2.582987166	-3.959728607	-3.645421734
chr9_88651300_rs200636984_A_Neanderthal_single_seq	-3.621289115	-3.713349168	-5.357691907	-3.514235283	-7.88620724	-4.155718571	-10.95869579	-4.759669534	-10.75414447	-3.99055722
chr1_11862214_rs9651118_C_Neanderthal_single_seq	-1.427151954	-0.9445079	-2.530368569	-1.105688549	-4.10723412	-1.423761097	-2.725076112	-1.094033357	-1.648235965	-0.861645601
chr20_48815811_rs1044803043_T_Denisova_single_seq	-5.50214185	-4.513050518	-10.71524391	-4.219665303	-6.953321436	-5.456378049	-10.95869579	-4.759669534	-7.294712855	-5.830776776
chr18_60723008_rs553911820_C_Neanderthal_single_seq	-0.449242503	-0.05442872	1.2723754	-0.191510339	0.440222247	-0.243125616	-1.159414167	-0.282795001	-1.021129152	-0.374521735
chr12_32657084_rs371067758_G_Denisova_single_seq	-3.138594666	-2.482213114	-6.322926489	-3.596228655	-3.211212539	-3.314084167	-7.49926417	-2.495788724	-3.835281236	-2.4585436
chr1_38495992_rs373127224_T_Neanderthal_single_seq	-7.400262236	-3.001151479	-5.04281857	-3.77567643	-4.10723412	-3.236501226	-6.004499478	-4.401622013	-10.75414447	-4.445123084
chr6_89869249_rs370935093_A_Denisova_single_seq	-2.176699271	-2.824994524	-3.137815084	-2.986175173	-11.34563886	-2.487500567	-2.110072848	-2.675796977	-4.09593299	-2.24969771
chr5_676768_rs12516404_A_Neanderthal_single_seq	-3.138594666	-4.513050518	-3.920828046	-2.440433982	-11.34563886	-3.674378701	-4.618845786	-2.72454131	-3.423227595	-2.997070527
chr3_183408224_rs373064824_C_Denisova_single_seq	-2.533264367	-1.528719974	-4.784506575	-1.151443812	-1.080023813	-1.24217741	-3.819144436	-1.7270223	-3.423227595	-1.051957765
chr17_37782027_rs369261551_G_Denisova_single_seq	-1.345966259	-1.379194771	-1.106065174	-1.404902432	0.448370786	-1.402419066	-2.876546748	-1.126418444	-0.192856528	-1.816306294
chr5_43671517_rs147072103_G_Neanderthal_single_seq	-4.928956517	-3.275471693	-2.344556505	-4.219665303	-7.88620724	-3.674378701	-6.566378366	-3.409570766	-10.75414447	-3.063873898
chr3_147577960_rs12491344_G_Arensbergen_single_seq	-2.578923084	-3.001151479	-3.920828046	-2.879654849	-11.34563886	-2.358602833	-1.331161904	-2.937873099	-10.75414447	-3.207544259
chr3_110725312_rs947654360_G_Denisova_single_seq	-1.862514374	-1.827760958	-1.241538162	-1.315376503	-4.312215857	-1.582708873	-3.106946747	-1.318829603	-1.969509628	-1.787793606
chr5_590655_rs145589604_T_Denisova_single_seq	-10.85969385	-3.131801332	-4.784506575	-3.596228655	-11.34563886	-3.483013176	-7.49926417	-2.996527317	-10.75414447	-4.126761604
chr6_134954713_134954882_pos_22_G_pos_46_T_pos_151_G_Denisova_haplotype	-4.928956517	-4.513050518	-10.71524391	-3.363029478	-11.34563886	-3.483013176	-7.49926417	-3.671011914	-10.75414447	-4.126761604
chr6_108074681_108074850_pos_55_T_pos_117_T_Denisova_haplotype	-1.307024757	-1.574451062	-2.344556505	-1.882224209	0.656121169	-1.99694643	-1.526153888	-2.413561626	-3.720721472	-1.967989464
chr16_69829329_rs1043889309_A_Denisova_single_seq	-10.85969385	-4.513050518	-5.04281857	-4.86433405	-11.34563886	-3.895066816	-10.95869579	-4.251205171	-10.75414447	-5.112547745
chr12_104170843_rs971646230_A_Denisova_single_seq	-3.138594666	-1.574451062	-2.067785486	-1.934596386	-11.34563886	-1.816750573	-2.275701205	-1.7270223	-6.36182705	-2.75706709
chr10_16673996_rs376258377_C_Denisova_single_seq	-10.85969385	-4.922163183	-10.71524391	-5.083343832	-11.34563886	-4.883192716	-10.95869579	-4.759669534	-10.75414447	-5.112547745
chr5_117647171_rs72788081_C_Denisova_single_seq	-2.578923084	-1.6458862	-1.201516316	-1.667567436	-3.694587168	-1.816750573	-3.106946747	-1.752069718	-4.604397354	-2.504202317
chr6_108070309_108070478_pos_58_C_pos_114_C_Denisova_haplotype	-2.248669057	-1.154195854	-4.057032429	-1.264211742	-1.033890544	-1.280600321	-7.49926417	-0.831265846	-4.41429447	-1.331702453
chr2_161051519_rs78702982_G_Neanderthal_single_seq	-2.533264367	-2.135224098	-10.71524391	-3.162332128	-2.138624539	-3.483013176	-2.462840762	-2.538729246	-3.254298586	-2.75706709
chr15_68434004_rs140375175_G_Neanderthal_single_seq	-2.626074178	-2.668025178	-2.104219115	-2.104188086	-3.019209372	-2.278654677	-10.95869579	-2.09243303	-7.294712855	-2.600097744
chr12_3665950_rs377153049_A_Denisova_single_seq	-4.519843852	-2.101356462	-2.994144723	-1.908172661	-1.913096959	-2.580310377	-4.039832552	-2.09243303	-3.614593121	-2.813429533
chr12_57788028_rs147725955_T_Neanderthal_single_seq	-3.720142502	-2.00427758	-0.915962291	-2.13449792	0.809495596	-3.026027494	-2.725076112	-2.538729246	-1.126610589	-2.067296664
chr8_20643731_rs10503693_G_Neanderthal_single_seq	-7.400262236	-4.34510588	-1.963699853	-3.77567643	-11.34563886	-5.141504712	-10.95869579	-3.331987825	-1.78547768	-3.546568347
chr12_113344630_rs370557611_T_Denisova_single_seq	-2.626074178	-2.940011184	-3.681820911	-4.355869687	-11.34563886	-3.575525314	-10.95869579	-3.258364962	-0.786918214	-3.645421734
chr19_5618061_rs4807799_G_Neanderthal_single_seq	-3.44184134	-5.89870421	-5.357691907	-4.095217932	-11.34563886	-4.883192716	-10.95869579	-3.409570766	-2.002600414	-4.854235749
chr21_15900955_rs1026575841_T_Denisova_single_seq	-4.065277988	-3.521983643	-10.71524391	-3.77567643	-11.34563886	-3.575525314	-10.95869579	-3.875993652	-10.75414447	-3.99055722
chr18_21994717_rs375804141_T_Denisova_single_seq	-1.92011464	-1.574451062	-1.368730179	-2.558753949	-11.34563886	-2.533159284	-0.948867172	-2.335769466	-10.75414447	-1.875080003
chr10_131359577_131359746_pos_43_G_pos_44_A_pos_129_G_Neanderthal_haplotype	-1.012636508	-0.25391755	-0.932245703	-0.452793224	-0.914141255	-0.081762628	-1.19216688	-0.446914381	0.401306258	-0.417558336
chr10_131362167_131362336_pos_63_T_pos_74_T_pos_110_G_Neanderthal_haplotype	-5.905497544	-3.201848829	-5.04281857	-4.674231167	-11.34563886	-5.456378049	-2.876546748	-3.121514094	-10.75414447	-3.367120572
chr12_22470426_rs73089209_A_Neanderthal_single_seq	-1.702346919	-2.205442094	-0.883936668	-2.045414376	-4.687427376	-2.029295208	-2.275701205	-2.454089433	-3.336291958	-2.329645867
chr8_73098911_rs375440918_T_Denisova_single_seq	-2.108149795	-1.300231423	-1.325074956	-0.725215095	0.407159899	-0.818162903	-1.005954542	-0.597668338	-7.294712855	-0.83223184
chr10_77502561_none_G_Neanderthal_single_seq	-0.54794554	-0.55254796	-0.052575537	-0.405826348	-3.493889818	-0.151261678	-1.680246331	-0.406584849	-1.144965735	-0.395879565
chr16_23438843_rs933163517_G_Denisova_single_seq	-3.826270853	-2.572129751	-4.565496793	-2.829205827	-3.432749523	-3.780507052	-3.307644098	-3.671011914	-4.604397354	-3.133921396
chr1_16451385_rs372137888_T_Neanderthal_single_seq	-3.940830617	-2.770751479	-4.375393909	-2.478805793	-11.34563886	-3.026027494	-3.72029105	-4.251205171	-10.75414447	-1.875080003
chr1_38479575_rs376058471_C_Neanderthal_single_seq	-2.142017431	-3.819477519	-3.297391397	-4.86433405	-1.85178341	-3.895066816	-10.95869579	-3.188317465	-10.75414447	-5.830776776
chr1_209253724_rs75386188_G_Neanderthal_single_seq	-2.176699271	-1.171662109	-1.241538162	-1.315376503	-3.064868089	-1.24217741	0.386154895	-1.752069718	-2.180497286	-1.001974878
chr2_158956319_158956488_pos_37_C_pos_136_A_Denisova_haplotype	-2.946804518	-3.819477519	-6.322926489	-4.219665303	-11.34563886	-4.155718571	-0.765170428	-3.990553416	-10.75414447	-3.99055722
chr14_60058402_rs370015675_A_Denisova_single_seq	-3.282265027	-2.241875723	-5.761047602	-2.780461493	-11.34563886	-1.73444527	-1.225680467	-2.675796977	-6.36182705	-2.371345158
chr3_150429361_150429530_pos_13_G_pos_160_A_Denisova_haplotype	-3.826270853	-1.72104356	-3.681820911	-1.882224209	-1.773886216	-2.580310377	-2.20715173	-1.856848602	-10.75414447	-1.845393872
chr13_74283154_rs373598017_T_Neanderthal_single_seq	-2.578923084	-3.275471693	-4.784506575	-4.674231167	-11.34563886	-3.314084167	-5.286270447	-3.331987825	-10.75414447	-3.2851272
chr16_48592376_rs9939103_G_QTLs_single_seq	-0.906952607	-1.379194771	0.042146097	-1.247552261	-1.011365574	-0.560082569	-0.646947474	-0.643801607	-0.560619113	-0.83223184
chr14_58805215_rs374928776_A_Denisova_single_seq	-7.400262236	-4.703153401	-5.357691907	-4.219665303	-11.34563886	-4.155718571	-5.601143784	-4.115000787	-10.75414447	-3.99055722
chr14_67548783_rs150114741_C_Neanderthal_single_seq	-4.351899214	-3.131801332	-7.255812293	-2.986175173	-11.34563886	-3.092830865	-3.72029105	-2.774990333	-3.103092782	-4.126761604
chr5_121300630_rs377670434_G_Neanderthal_single_seq	-5.187268513	-4.513050518	-7.255812293	-3.874529817	-11.34563886	-4.155718571	-10.95869579	-3.671011914	-10.75414447	-2.813429533
chr13_106118770_rs372515571_C_Denisova_single_seq	-3.359847967	-2.526471034	-2.067785486	-2.403056372	-11.34563886	-2.629054711	-2.725076112	-3.331987825	-2.473373703	-2.872083751
chr5_128915001_rs921245107_G_Denisova_single_seq	-2.777544813	-2.101356462	-4.207449272	-2.016901689	-2.849783832	-1.761362003	-2.773820446	-2.22642207	-1.475695015	-2.329645867
chr21_39638816_39638985_pos_32_T_pos_140_G_Denisova_haplotype	-3.007944813	-2.881356967	-0.98222859	-2.780461493	-7.88620724	-2.278654677	-7.49926417	-2.495788724	-10.75414447	-2.211325899
chr12_57913963_rs28382841_C_Neanderthal_single_seq	-3.720142502	-3.521983643	-3.57569256	-2.780461493	-2.293070808	-3.026027494	-7.49926417	-2.937873099	-2.07114989	-2.933224045
chr3_170614109_170614278_pos_37_C_pos_135_G_Denisova_haplotype	-7.400262236	-3.614495781	-3.064192221	-3.874529817	-11.34563886	-4.155718571	-10.95869579	-5.236991311	-10.75414447	-2.813429533
chr3_188455893_rs373773890_C_Denisova_single_seq	-5.905497544	-3.353054634	-1.662675861	-5.656529165	-4.10723412	-4.474080051	-10.95869579	-3.769865301	-2.180497286	-3.454056209
chr20_50291031_rs138367615_A_Denisova_single_seq	-2.674818512	-3.001151479	-4.057032429	-3.980658168	-11.34563886	-3.895066816	-10.95869579	-3.769865301	-1.648235965	-4.277178447
chr12_56744422_rs11575232_G_Neanderthal_single_seq	-1.727836894	-2.00427758	-1.746577119	-1.856734234	-2.698180433	-1.606915733	-1.906127738	-2.157872594	-2.383457066	-1.627626151
chr19_8609550_rs367926533_C_Denisova_single_seq	1.120802782	1.46083283	0.138845268	1.357967656	2.86206186	1.436072214	-0.006682624	1.60505085	0.916954253	1.407627963
chr14_58834313_rs372911194_G_Denisova_single_seq	-7.400262236	-2.279253333	-10.71524391	-2.931932128	-11.34563886	-3.236501226	-10.95869579	-3.188317465	-10.75414447	-2.600097744
chr5_150829019_rs73796585_C_Neanderthal_single_seq	-2.674818512	-1.171662109	-2.104219115	-1.7590526	-11.34563886	-1.280600321	-1.386943145	-1.56290292	-2.258289446	-1.001974878
chr15_66642344_rs373414487_G_Denisova_single_seq	-2.324418478	-1.379194771	-2.104219115	-1.581539269	-0.134358912	-1.402419066	-1.776301435	-1.56290292	-2.782600919	-1.627626151
chr5_150558047_rs62379731_T_Neanderthal_single_seq	-2.674818512	-2.035916897	-1.221388463	-2.403056372	-2.849783832	-2.786024057	-2.930789792	-2.261958227	-2.218869097	-2.28911806
chr9_114228071_rs12238162_A_Neanderthal_single_seq	-3.071791295	-3.201848829	-10.71524391	-3.514235283	-6.391442549	-3.236501226	-2.20715173	-3.671011914	-10.75414447	-5.112547745
chr7_157581587_157581756_pos_76_A_pos_97_T_Denisova_haplotype	-2.888150301	-2.572129751	-10.71524391	-3.77567643	-2.5940948	-2.533159284	-10.95869579	-3.491564138	-4.604397354	-3.645421734
chr6_155305481_rs369560585_T_Denisova_single_seq	-0.678541598	-1.973317271	-2.301615983	-2.045414376	-6.391442549	-2.786024057	-4.300484306	-1.752069718	-0.938761177	-2.813429533
chr14_61976836_rs182134846_A_Denisova_single_seq	-2.533264367	-1.746992012	-2.481624235	-1.623912213	-6.953321436	-1.934346804	-4.808948669	-1.856848602	-2.002600414	-1.438459354
chr3_122102710_rs3828361_C_Denisova_single_seq	-4.928956517	-4.922163183	-10.71524391	-5.341655828	-4.426775622	-3.895066816	-10.95869579	-5.955220343	-4.823407136	-4.854235749
chr10_78485782_rs139589709_T_Denisova_single_seq	-0.629673419	-2.619280844	-0.358791942	-2.780461493	-1.913096959	-2.278654677	-3.106946747	-2.124781808	-2.258289446	-2.872083751
chr15_55000663_rs144207600_T_Denisova_single_seq	-1.345966259	-1.827760958	0.532090266	-1.689900623	0.166607784	-2.679503733	0.13867798	-1.99952357	-2.180497286	-2.13751466
random_27869_random_single_seq	-7.400262236	-5.495348516	-4.057032429	-4.86433405	-11.34563886	-3.895066816	-10.95869579	-4.978679316	-10.75414447	-4.635225967
chr3_14198310_rs3731136_G_Denisova_single_seq	0.501701679	0.89151289	0.123172164	0.639211776	-0.737384037	0.372803235	0.2280375	0.435434031	0.044327328	0.746895688
chr21_43913962_43914131_pos_49_A_pos_124_G_Denisova_haplotype	-0.41778715	0.237873534	-0.125592766	0.036447736	-2.163244506	0.276844001	-0.815312575	0.378872689	-0.524124037	0.468283493
chr3_23274551_rs184569227_T_Denisova_single_seq	-1.469524898	-2.101356462	-3.476839173	-2.229446324	-2.067189401	-1.90403697	-3.627778911	-2.157872594	-2.143119676	-1.936350146
chr19_42754088_rs140522983_A_Neanderthal_single_seq	-3.621289115	-3.521983643	-7.255812293	-2.687651683	-11.34563886	-3.483013176	-4.450901149	-3.578499775	-10.75414447	-3.751550085
chr14_67910458_rs118055318_T_Neanderthal_single_seq	-5.905497544	-3.819477519	-5.357691907	-3.292981981	-11.34563886	-3.780507052	-1.680246331	-4.56956665	-2.619718153	-3.751550085
chr17_55089462_rs375205229_G_Neanderthal_single_seq	-2.404366634	-2.572129751	-7.255812293	-3.042537616	-11.34563886	-3.092830865	-7.49926417	-3.769865301	-10.75414447	-2.872083751
chr12_56759034_rs370753396_C_Neanderthal_single_seq	-5.50214185	-4.922163183	-10.71524391	-4.86433405	-11.34563886	-3.780507052	-10.95869579	-3.875993652	-10.75414447	-3.751550085
chr17_71488852_71489021_pos_49_A_pos_124_T_Denisova_haplotype	-4.065277988	-3.614495781	-10.71524391	-4.219665303	-11.34563886	-3.780507052	-6.566378366	-3.671011914	-3.423227595	-3.751550085
chr22_47341957_rs189937716_G_Denisova_single_seq	-3.940830617	-3.435048006	-2.301615983	-4.095217932	-11.34563886	-5.141504712	-3.307644098	-5.551864649	-4.246349833	-3.207544259
chr6_89712475_rs958411663_T_Denisova_single_seq	-0.397191582	-1.6458862	-4.057032429	-2.016901689	-7.88620724	-1.788790491	-3.925272787	-1.56290292	-2.180497286	-1.627626151
chr15_57069610_57069779_pos_22_C_pos_151_T_Denisova_haplotype	-3.44184134	-1.773415737	-4.375393909	-1.988941607	-0.051592546	-1.445423592	-2.503368569	-1.176401332	-1.729004911	-1.373462099
chr14_59976939_rs374219215_A_Denisova_single_seq	-0.42819625	-0.541152206	-1.484022731	-0.713728609	-1.254203473	-1.423761097	-0.921148835	-0.703623404	-0.261289853	-0.579179837
chr8_49137698_rs56267309_A_Arensbergen_single_seq	-1.891027061	-1.884233727	-2.481624235	-1.908172661	-11.34563886	-1.656583118	-3.72029105	-1.912237172	-3.254298586	-2.17394829
chr17_37915360_rs374154161_A_Denisova_single_seq	-4.519843852	-2.940011184	-5.04281857	-2.931932128	-11.34563886	-3.895066816	-6.566378366	-3.409570766	-2.726238477	-3.367120572
chr7_71575163_rs375148946_G_Neanderthal_single_seq	-2.674818512	-3.819477519	-0.777134586	-2.829205827	0.307654086	-2.679503733	-4.300484306	-3.491564138	-4.823407136	-3.133921396
chr2_106331756_rs143944587_T_Neanderthal_single_seq	-4.351899214	-1.528719974	-0.821942381	-2.074501955	-2.561004013	-1.558901484	-3.045806453	-1.752069718	-5.799948163	-2.13751466
chr6_90223688_rs371893047_A_Denisova_single_seq	-2.578923084	-1.189342416	-2.434473142	-1.264211742	-7.88620724	-1.280600321	-1.727474608	-0.8856623	-1.622287513	-0.906922174
chr1_40761238_rs370699797_G_Denisova_single_seq	-4.519843852	-2.135224098	-2.633094871	-1.831686816	-2.93201093	-1.965307113	-0.962928638	-2.335769466	-10.75414447	-2.371345158
chr17_37411419_rs370719458_G_Denisova_single_seq	0.09231931	-2.881356967	-1.508229592	-3.363029478	-0.445526796	-3.236501226	-2.241019366	-3.188317465	-2.902395432	-4.126761604
chr5_121353481_rs77964090_C_Neanderthal_single_seq	-2.324418478	-1.086371612	-4.565496793	-1.315376503	-1.999125126	-1.300202458	-2.347670992	-1.415561204	-10.75414447	-1.194386037
chr8_128687115_rs112051197_T_Denisova_single_seq	0.607402179	0.60909043	-0.212412108	0.172652119	-1.022584099	0.508561484	-0.790023671	0.484510022	0.036204024	0.174304419
chr5_90689252_rs143479938_A_Denisova_single_seq	-4.928956517	-4.194689038	-10.71524391	-3.874529817	-11.34563886	-5.141504712	-10.95869579	-4.115000787	-10.75414447	-4.635225967
chr18_61109485_rs369775288_G_Neanderthal_single_seq	-2.674818512	-3.001151479	-3.681820911	-3.101191833	-11.34563886	-3.780507052	-10.95869579	-2.827267612	-10.75414447	-3.063873898
chr17_37880320_rs4252646_G_Denisova_single_seq	-1.365838405	-0.518627235	-0.677696958	-0.77209802	-3.112019182	-0.966872708	1.000219367	-1.07810941	-1.429963927	-0.567015389
chr6_137963527_rs80221081_T_Denisova_single_seq	-2.489006448	-3.614495781	-7.255812293	-4.506286529	0.862290586	-3.895066816	-7.49926417	-3.990553416	-2.671995432	-3.207544259
chr3_171439119_rs377508861_G_Denisova_single_seq	-3.826270853	-3.614495781	-4.207449272	-3.162332128	-11.34563886	-3.026027494	-2.311237362	-4.115000787	-10.75414447	-3.207544259
chr9_97835348_rs76100576_C_Neanderthal_single_seq	-2.446065926	-2.940011184	-7.255812293	-2.829205827	-3.927786344	-2.786024057	-5.286270447	-2.454089433	-0.758377322	-2.067296664
chr13_79008221_rs899968592_G_Denisova_single_seq	-1.143731864	-1.943007437	-4.207449272	-1.856734234	-2.406059645	-1.582708873	-2.54506786	-1.702402333	-1.78547768	-1.705488303
chr5_167946955_rs75605532_G_Denisova_single_seq	-2.108149795	-0.634942823	-0.965374485	-0.820555809	-3.5577363	-1.047401145	-0.635641029	-1.094033357	-1.499115903	-0.761218734
chr6_137981052_rs371033511_G_Denisova_single_seq	-3.621289115	-3.001151479	-1.69010435	-3.101191833	-11.34563886	-3.026027494	-3.925272787	-3.258364962	-3.835281236	-4.277178447
chr3_23648029_rs118054908_T_Denisova_single_seq	-3.071791295	-3.521983643	-1.835660663	-3.162332128	-11.34563886	-3.162878362	-3.381266961	-2.881510657	-10.75414447	-3.99055722
chr3_133318169_rs373511629_G_Denisova_single_seq	-1.365838405	-1.506386788	-1.143491269	-1.856734234	-6.953321436	-1.99694643	-1.879211005	-1.856848602	-1.522923292	-2.371345158
chr3_12741919_rs371130711_G_Denisova_single_seq	-3.720142502	-3.614495781	-2.580817592	-2.931932128	-11.34563886	-3.396077539	-4.300484306	-3.409570766	-10.75414447	-2.997070527
chr16_75132938_rs377227256_C_Denisova_single_seq	-3.359847967	-5.180475179	-10.71524391	-5.656529165	-7.88620724	-4.664182934	-10.95869579	-4.115000787	-10.75414447	-5.112547745
chr19_8577735_rs375271773_A_Denisova_single_seq	-3.720142502	-2.824994524	-2.388814425	-2.986175173	-7.88620724	-2.962181012	-4.164279923	-2.454089433	-10.75414447	-3.86610985
chr11_19621223_rs80070594_T_Denisova_single_seq	-3.940830617	-3.934037283	-5.04281857	-4.506286529	-11.34563886	-4.155718571	-3.540843274	-4.251205171	-10.75414447	-3.645421734
chr3_23615269_rs140429435_T_Denisova_single_seq	-7.400262236	-2.526471034	-5.357691907	-3.101191833	-3.211212539	-2.487500567	-4.164279923	-2.628645883	-10.75414447	-2.371345158
chr8_20279241_rs189092296_C_Neanderthal_single_seq	-4.709946735	-3.001151479	-3.476839173	-3.363029478	-11.34563886	-3.236501226	-2.347670992	-3.990553416	-10.75414447	-3.454056209
chr19_5614111_rs148406879_T_Neanderthal_single_seq	-2.626074178	-1.72104356	-0.473260762	-1.988941607	-2.698180433	-1.84526326	-3.72029105	-2.157872594	-10.75414447	-1.875080003
chr4_5937416_rs183296777_C_Neanderthal_single_seq	1.279537716	1.373210577	1.618191003	1.156782781	1.930630972	1.325301517	0.734355507	1.304598838	0.973350596	1.265215681
chr3_130724907_rs2063637_G_Neanderthal_single_seq	-0.069345358	-1.85572104	-3.920828046	-2.045414376	0.141698756	-2.731781012	-0.893953024	-2.996527317	-1.021129152	-1.936350146
chr22_44847924_rs369155987_C_Denisova_single_seq	-0.481398999	-0.541152206	-0.153955967	-0.405826348	-0.281569779	-0.224278907	-1.406026691	-0.498965302	-0.408739226	-0.417558336
chr3_7460455_rs373256489_T_Denisova_single_seq	-3.621289115	-2.3975733	-2.802354576	-2.104188086	-11.34563886	-2.240282866	-2.876546748	-2.774990333	-7.294712855	-1.967989464
chr15_79932678_rs373291094_T_Denisova_single_seq	-4.709946735	-4.922163183	-10.71524391	-4.506286529	-11.34563886	-6.421612631	-10.95869579	-4.115000787	-7.294712855	-4.445123084
chr3_122661699_rs376686012_T_Denisova_single_seq	-3.282265027	-3.435048006	-4.207449272	-2.986175173	-7.88620724	-4.019514187	-3.458849902	-3.331987825	-4.604397354	-2.997070527
chr9_117113402_rs140419348_A_Denisova_single_seq	-3.138594666	-2.135224098	-5.357691907	-2.262537111	-11.34563886	-1.965307113	-4.618845786	-2.774990333	-10.75414447	-2.504202317
chr7_38229714_rs376789165_A_Neanderthal_single_seq	-4.065277988	-4.194689038	-10.71524391	-3.22617861	-11.34563886	-5.859733743	-10.95869579	-4.401622013	-10.75414447	-4.635225967
chr6_154965656_rs369567649_T_Denisova_single_seq	-5.50214185	-4.058484654	-0.304792561	-4.86433405	-11.34563886	-4.019514187	-10.95869579	-3.671011914	-6.36182705	-4.277178447
chr7_71452589_rs149094470_G_Neanderthal_single_seq	-5.50214185	-2.770751479	-10.71524391	-4.674231167	-11.34563886	-4.019514187	-5.027958451	-4.56956665	-10.75414447	-3.645421734
chr9_127110291_rs545452702_T_Neanderthal_single_seq	-2.075059009	-1.943007437	-3.796380675	-1.602570182	-7.88620724	-1.99694643	-6.004499478	-1.678195473	-10.75414447	-2.24969771
chr10_78583865_rs370945477_G_Denisova_single_seq	-10.85969385	-5.89870421	-10.71524391	-4.674231167	-11.34563886	-3.674378701	-10.95869579	-5.551864649	-10.75414447	-3.99055722
random_43371_random_single_seq	-1.365838405	-4.058484654	-3.215398025	-4.506286529	-11.34563886	-3.780507052	-3.540843274	-3.875993652	-10.75414447	-2.933224045
chr19_5609739_rs148040441_G_Neanderthal_single_seq	-3.359847967	-3.934037283	-4.375393909	-4.86433405	-11.34563886	-5.456378049	-4.808948669	-5.551864649	-10.75414447	-4.854235749
chr20_42597753_rs369158239_G_Denisova_single_seq	-0.053144233	-0.929573035	0.169689736	-0.922645783	-0.098304681	-1.064060626	-1.85278728	-0.691458955	-0.127522821	-1.018444178
chr10_43829031_rs138916442_T_Neanderthal_single_seq	-0.346953392	-0.190232145	-0.637093104	0.029629694	-1.595769432	-0.039966685	0.221835018	-0.119068157	-0.047648455	-0.282141283
chr1_12556071_rs144312269_C_Denisova_single_seq	-3.44184134	-3.353054634	-10.71524391	-3.292981981	-7.88620724	-3.162878362	-3.540843274	-3.121514094	-7.294712855	-3.454056209
chr3_5099850_rs538793759_C_Denisova_single_seq	-3.44184134	-4.194689038	-6.322926489	-3.363029478	-11.34563886	-3.895066816	-7.49926417	-3.491564138	-10.75414447	-3.645421734
chr15_35293518_rs376264597_T_Denisova_single_seq	-5.905497544	-3.131801332	-2.687337916	-3.042537616	-3.694587168	-2.679503733	-2.930789792	-3.409570766	-10.75414447	-4.854235749
chr15_57053355_rs371033242_C_Denisova_single_seq	-5.905497544	-3.435048006	-7.255812293	-2.986175173	-4.10723412	-3.483013176	-4.618845786	-4.401622013	-3.176715645	-3.546568347
chr8_23168736_23168905_pos_49_C_pos_99_T_pos_123_A_Neanderthal_haplotype	-3.940830617	-4.34510588	-5.357691907	-3.980658168	-11.34563886	-5.456378049	-6.566378366	-4.401622013	-10.75414447	-5.112547745
chr1_65467593_rs374354026_G_Denisova_single_seq	-2.725267534	-3.201848829	-3.476839173	-2.558753949	-7.88620724	-1.874350839	-7.49926417	-2.937873099	-0.145889651	-2.504202317
chr21_43898748_rs369443657_A_Denisova_single_seq	-0.678541598	-0.684228403	-0.426377838	-0.870697956	-2.627962436	-0.832362772	-2.385048601	-0.956675406	-1.072906061	-1.08626842
chr6_136278252_rs373545551_G_Denisova_single_seq	-2.212235428	-2.824994524	-5.04281857	-2.7333104	-7.88620724	-2.679503733	-1.634515242	-2.675796977	-2.726238477	-3.207544259
chr5_149008883_149009052_pos_33_T_pos_139_A_Denisova_haplotype	-4.709946735	-3.819477519	-2.633094871	-4.355869687	-11.34563886	-4.474080051	-4.039832552	-3.491564138	-10.75414447	-3.645421734
chr1_40629830_rs377483867_A_Denisova_single_seq	-4.065277988	-4.194689038	-10.71524391	-5.083343832	-11.34563886	-4.155718571	-10.95869579	-6.517099231	-10.75414447	-4.635225967
chr1_89593825_89593994_pos_84_A_pos_89_C_Denisova_haplotype	-5.187268513	-3.934037283	-3.920828046	-4.506286529	-0.87294802	-3.780507052	-10.95869579	-4.56956665	-3.176715645	-3.645421734
chr1_12569954_rs190286491_G_Denisova_single_seq	-5.905497544	-4.058484654	-3.384327034	-4.219665303	-11.34563886	-4.883192716	-10.95869579	-3.990553416	-2.671995432	-4.126761604
random_46920_random_single_seq	-0.79495109	-0.610917371	-0.837192999	-1.247552261	0.010262779	-1.186396169	-4.039832552	-1.094033357	-1.57175012	-0.83223184
chr21_39631556_rs375993792_A_Denisova_single_seq	-0.921584528	-0.829146167	-0.07048632	-0.702332855	-0.171337315	-0.620404693	-1.568526833	-0.542001902	-2.002600414	-0.628890011
chr9_114364581_rs150546884_C_Neanderthal_single_seq	-10.85969385	-5.180475179	-10.71524391	-4.095217932	-7.88620724	-5.141504712	-2.632266302	-4.401622013	-10.75414447	-4.445123084
chr4_110920724_rs2074389_G_Neanderthal_single_seq	-7.400262236	-4.513050518	-4.784506575	-3.596228655	-11.34563886	-4.306135413	-10.95869579	-4.251205171	-7.294712855	-4.126761604
chr15_52530105_rs78562810_C_Neanderthal_single_seq	-4.709946735	-3.064997961	-2.633094871	-2.829205827	-2.406059645	-2.487500567	0.523607993	-2.454089433	-0.716597519	-2.28911806
chr16_27451893_rs376274204_C_Denisova_single_seq	-2.108149795	-1.746992012	-6.322926489	-1.386547285	0.620506054	-1.6315357	-4.450901149	-1.585236107	-0.801403226	-1.483476892
chr17_76885874_rs377114828_A_Denisova_single_seq	-0.288889417	-1.462731564	0.689365486	-1.461412072	0.822092882	-1.682073093	0.091833117	-2.22642207	-2.002600414	-1.271245491
chr10_78082185_rs902397384_A_Denisova_single_seq	-6.467376432	-4.513050518	-10.71524391	-4.355869687	-11.34563886	-5.141504712	-10.95869579	-3.990553416	-10.75414447	-4.445123084
chr4_111551991_111552160_pos_75_T_pos_98_G_Neanderthal_haplotype	-4.928956517	-4.194689038	-10.71524391	-3.874529817	-11.34563886	-4.306135413	-10.95869579	-5.551864649	-10.75414447	-4.635225967
chr3_13862645_rs368117725_C_Denisova_single_seq	0.833357441	-1.119885199	-1.997567489	-0.679807884	-1.437246238	-0.722494667	-1.505425155	-0.488403798	-1.969509628	-0.985691465
chr14_86232275_rs7494448_T_Neanderthal_single_seq	-1.406423221	-0.463806999	-0.837192999	-0.582583565	-1.308091905	-0.571946904	-0.880544981	-0.643801607	-0.021977048	-1.035103659
chr19_9457955_rs955329271_G_Neanderthal_single_seq	-2.831787858	-2.169905937	-3.920828046	-2.229446324	-7.88620724	-2.580310377	-10.95869579	-2.582987166	-5.799948163	-2.24969771
chr17_13401939_rs370045242_C_Denisova_single_seq	-1.160989188	-1.379194771	-2.481624235	-1.231082961	-1.85178341	-1.320074604	-0.880544981	-1.159547226	-2.841255137	-0.861645601
chr19_52841662_rs139352466_T_Neanderthal_single_seq	-2.042710231	-1.943007437	-0.705415295	-1.807066849	-7.88620724	-2.096253631	-3.307644098	-2.124781808	-3.103092782	-2.211325899
chr3_64597140_rs369831146_C_Denisova_single_seq	-5.905497544	-3.819477519	-10.71524391	-5.656529165	-11.34563886	-3.895066816	-1.657199594	-3.671011914	-3.336291958	-4.635225967
chr14_59911849_rs369375082_C_Denisova_single_seq	-5.905497544	-4.058484654	-4.375393909	-3.514235283	-1.913096959	-3.674378701	-2.876546748	-4.115000787	-3.423227595	-3.751550085
chr6_151607805_rs368660417_A_Denisova_single_seq	-1.076695646	0.224582836	-1.051685808	0.070062841	-1.080023813	0.159767313	-2.141712166	0.313981761	-1.596797538	0.152400733
chr6_146129807_rs17075389_A_Neanderthal_single_seq	-2.533264367	-2.101356462	-4.784506575	-2.829205827	-6.391442549	-1.874350839	-2.824269469	-2.157872594	-1.452648278	-2.371345158
chr21_43604669_43604838_pos_21_A_pos_151_G_Neanderthal_haplotype	-4.928956517	-3.064997961	-1.221388463	-2.780461493	-11.34563886	-2.580310377	-4.808948669	-3.769865301	-2.726238477	-3.367120572
chr7_158247656_rs560678193_C_Neanderthal_single_seq	-5.905497544	-3.819477519	-10.71524391	-3.77567643	-6.953321436	-3.314084167	0.472279384	-4.251205171	-10.75414447	-3.207544259
chr15_55278825_rs889680700_C_Denisova_single_seq	-1.652679534	-2.317625144	-2.141596725	-1.404902432	-1.792969761	-1.934346804	-3.458849902	-2.157872594	-10.75414447	-2.067296664
chr5_43631114_rs75869217_T_Neanderthal_single_seq	-3.208642163	-2.7184742	-2.067785486	-2.931932128	-7.88620724	-2.786024057	-10.95869579	-3.057667612	-7.294712855	-3.751550085
chr6_158027769_rs369533701_A_Denisova_single_seq	-6.467376432	-4.703153401	-10.71524391	-3.980658168	-11.34563886	-4.883192716	-10.95869579	-4.978679316	-10.75414447	-5.112547745
chr20_50367918_rs371180355_C_Denisova_single_seq	-2.946804518	-2.241875723	-4.207449272	-1.712584975	-6.953321436	-2.629054711	-1.751681469	-2.374141277	-10.75414447	-1.394804131
chr20_47303482_rs117405843_G_Neanderthal_single_seq	-2.212235428	-3.713349168	-3.920828046	-5.083343832	-0.177593591	-4.883192716	-3.045806453	-4.978679316	-3.033045284	-4.635225967
chr5_108739897_108740066_pos_44_G_pos_128_A_Denisova_haplotype	-4.928956517	-3.064997961	-4.565496793	-3.436652342	-11.34563886	-2.962181012	-7.49926417	-3.409570766	-10.75414447	-3.207544259
chr8_87098293_rs370502198_C_Denisova_single_seq	1.159549362	1.11684573	0.314733434	0.980625826	2.794951295	1.191343603	0.118787568	1.340585615	1.33960319	1.114761456
chr6_85250875_rs375651029_G_Denisova_single_seq	-3.071791295	-4.34510588	-2.994144723	-4.674231167	-11.34563886	-5.456378049	-10.95869579	-5.551864649	-10.75414447	-4.126761604
chr3_32121294_32121463_pos_12_G_pos_23_G_pos_144_T_pos_153_T_pos_161_T_Neanderthal_haplotype	-2.777544813	-4.34510588	-10.71524391	-4.86433405	-7.88620724	-3.314084167	-10.95869579	-4.759669534	-1.220814741	-3.99055722
chr8_82294342_rs377110015_T_Denisova_single_seq	-1.628472674	-2.241875723	-2.580817592	-1.882224209	-11.34563886	-2.443242647	-2.462840762	-2.124781808	-1.648235965	-1.845393872
chr3_125261201_rs368483621_T_Denisova_single_seq	-3.621289115	-3.131801332	-3.384327034	-3.042537616	-4.312215857	-2.679503733	1.366328521	-2.675796977	-10.75414447	-3.645421734
random_42875_random_single_seq	-0.536639094	-0.3600459	0.452801356	-0.909482416	-3.62453967	-0.832362772	-0.112421878	-0.643801607	-3.254298586	-0.591447726
chr15_66603843_66604012_pos_20_C_pos_147_A_pos_153_G_Denisova_haplotype	-1.250515116	-0.421402916	-0.73367663	-0.183565963	-4.10723412	0.000652412	-0.893953024	-0.143716166	0.219552893	-0.214168649
chr19_50374383_rs373536259_G_Denisova_single_seq	-4.201482372	-3.713349168	-3.796380675	-2.780461493	-11.34563886	-3.236501226	-3.819144436	-3.578499775	-5.799948163	-2.813429533
chr22_21932270_rs181364_T_Neanderthal_single_seq	-2.446065926	-5.495348516	-2.344556505	-4.506286529	-11.34563886	-3.895066816	-7.49926417	-4.251205171	-1.163557423	-4.635225967
chr20_50381514_rs377667189_C_Denisova_single_seq	-2.725267534	-1.6458862	-5.761047602	-1.712584975	-2.435745775	-1.84526326	-2.54506786	-1.56290292	-1.648235965	-1.787793606
chr15_57069631_rs371430382_G_Denisova_single_seq	-6.467376432	-3.614495781	-2.219388885	-3.596228655	-11.34563886	-3.396077539	-10.95869579	-3.057667612	-10.75414447	-3.367120572
chr3_4357001_rs191329592_C_Denisova_single_seq	-3.940830617	-4.703153401	-10.71524391	-4.506286529	-11.34563886	-3.674378701	-5.286270447	-4.251205171	-3.959728607	-3.063873898
chr16_68870496_68870665_pos_34_T_pos_64_T_pos_139_T_Denisova_haplotype	-3.44184134	-2.881356967	-4.565496793	-2.7333104	-11.34563886	-3.674378701	-4.450901149	-2.937873099	-10.75414447	-3.207544259
chr3_125298512_rs3829007_A_Denisova_single_seq	-3.138594666	-1.973317271	-3.384327034	-3.101191833	-11.34563886	-3.236501226	-2.347670992	-2.937873099	-10.75414447	-3.133921396
chr20_2899220_rs117858780_G_QTLs_single_seq	0.381693509	0.062231928	-0.534091655	0.184977654	0.554095683	0.116068009	-0.841052687	0.271114154	-1.729004911	0.053442989
chr3_46001700_rs375110524_C_Denisova_single_seq	1.993810646	1.382216194	1.486573705	1.347040165	0.448370786	1.187829975	1.646552213	1.361170687	1.916733031	1.334940699
chr17_11903490_rs9892598_G_Denisova_single_seq	0.888918322	-1.695553585	-1.325074956	-0.949338405	-6.953321436	-1.6315357	-2.241019366	-1.356747556	-2.520524796	-1.352431186
chr1_86880076_86880245_pos_47_A_pos_79_C_pos_125_T_Neanderthal_haplotype	-1.143731864	-0.587285474	-1.201516316	-0.360340391	-2.320499297	-0.525063979	-0.740738091	-0.406584849	-0.702935532	-0.385161127
chr8_82283496_rs374470869_T_Denisova_single_seq	-2.108149795	-1.62167934	-1.609335404	-1.645574708	-1.215068296	-1.99694643	-4.450901149	-1.7270223	-5.396592469	-1.331702453
chr12_91491171_rs940420609_A_Denisova_single_seq	-3.282265027	-2.824994524	-4.375393909	-3.980658168	-1.736460121	-3.162878362	-4.450901149	-3.409570766	-4.246349833	-3.063873898
chr5_35840791_rs1016028275_A_Denisova_single_seq	0.156417984	1.162862967	-0.347829161	0.889424141	-0.539089237	1.137718932	1.148194256	0.855869445	-0.662709087	1.029208797
chr17_76420106_76420275_pos_86_C_pos_87_C_Denisova_haplotype	-1.727836894	-2.068265675	-3.476839173	-2.7333104	-7.88620724	-2.8423865	-2.019116575	-2.261958227	-3.176715645	-2.101978503
chr13_105442388_rs376312840_T_Denisova_single_seq	-4.928956517	-5.495348516	-10.71524391	-4.674231167	-11.34563886	-4.664182934	-10.95869579	-4.759669534	-4.246349833	-5.112547745
chr17_76885741_76885910_pos_39_G_pos_134_G_Denisova_haplotype	-1.060412233	-2.241875723	-0.153955967	-1.961513119	-11.34563886	-2.062385995	-0.99146953	-1.99952357	-0.716597519	-2.24969771
chr1_91605120_rs958017225_T_Denisova_single_seq	-4.928956517	-3.713349168	-2.141596725	-2.600453241	-0.989186889	-2.580310377	-4.164279923	-3.409570766	-7.294712855	-2.41428568
chr6_90501397_rs115488151_A_Denisova_single_seq	-1.753785346	-0.774749713	-3.384327034	-0.725215095	-2.406059645	-0.7763831	-3.170793229	-0.703623404	-2.03646805	-0.680374333
chr7_157299108_rs74324891_A_Neanderthal_single_seq	-10.85969385	-5.495348516	-5.357691907	-4.506286529	-11.34563886	-4.883192716	-10.95869579	-4.251205171	-10.75414447	-5.112547745
chr22_47278229_rs549964334_A_Denisova_single_seq	-5.187268513	-3.934037283	-10.71524391	-5.083343832	-11.34563886	-5.141504712	-10.95869579	-5.236991311	-3.835281236	-5.112547745
chr1_31754871_rs534575249_A_Denisova_single_seq	-2.489006448	-1.72104356	-3.476839173	-2.331086586	-1.3784126	-3.162878362	-4.164279923	-2.628645883	-2.966241914	-2.504202317
chr1_12213822_rs969264615_C_Denisova_single_seq	-3.826270853	-3.819477519	-3.297391397	-3.101191833	-11.34563886	-2.901040717	-5.601143784	-3.331987825	-10.75414447	-3.133921396
chr4_109898311_rs75381788_C_Neanderthal_single_seq	-4.709946735	-4.513050518	-10.71524391	-3.514235283	-11.34563886	-4.306135413	-3.458849902	-4.251205171	-3.103092782	-3.645421734
chr15_57911472_rs117149677_A_Denisova_single_seq	-3.621289115	-3.435048006	-1.805350828	-3.292981981	-11.34563886	-3.314084167	-7.49926417	-3.057667612	-3.959728607	-3.207544259
chr22_47209764_rs569181827_C_Denisova_single_seq	-5.50214185	-4.194689038	-7.255812293	-5.083343832	-11.34563886	-5.456378049	-10.95869579	-4.401622013	-10.75414447	-5.427421082
chr17_76653359_rs149662604_A_Denisova_single_seq	0.705884282	1.217555895	-0.026119507	1.039505374	-0.057349517	1.126750595	0.978310138	1.023905167	0.697581795	1.080373558
chr6_136881473_rs117224758_C_Neanderthal_single_seq	-3.359847967	-2.940011184	-3.57569256	-2.879654849	-11.34563886	-2.786024057	-4.618845786	-2.538729246	-2.841255137	-2.702824045
chr12_58031338_rs189830474_C_Neanderthal_single_seq	-10.85969385	-3.131801332	-1.898260289	-3.874529817	-7.88620724	-3.674378701	-10.95869579	-3.258364962	-10.75414447	-3.063873898
chr17_37757712_rs377480145_T_Denisova_single_seq	-10.85969385	-5.495348516	-10.71524391	-5.656529165	-11.34563886	-4.155718571	-3.381266961	-4.56956665	-10.75414447	-4.277178447
chr3_128979515_rs764781011_C_Denisova_single_seq	-3.282265027	-2.940011184	-6.322926489	-3.292981981	-0.63053485	-3.162878362	-2.311237362	-3.121514094	-1.674659689	-2.55135341
chr6_136277654_rs368045066_T_Denisova_single_seq	-7.400262236	-4.703153401	-10.71524391	-5.341655828	-11.34563886	-3.396077539	-10.95869579	-3.331987825	-10.75414447	-3.86610985
chr18_61069581_61069750_pos_29_G_pos_108_G_pos_142_G_pos_143_C_Neanderthal_haplotype	-2.011070914	-2.169905937	-7.255812293	-2.829205827	-7.88620724	-3.314084167	-1.568526833	-2.827267612	-1.905521533	-2.000338241
chr4_1238845_rs3775095_T_Denisova_single_seq	-2.888150301	-2.035916897	-4.565496793	-2.600453241	-11.34563886	-2.533159284	-2.503368569	-2.628645883	-10.75414447	-2.211325899
chr21_43915968_rs146275645_C_Denisova_single_seq	-4.201482372	-3.614495781	-10.71524391	-2.7333104	-2.114417678	-3.575525314	-10.95869579	-3.188317465	-10.75414447	-2.55135341
chr20_38851248_rs571484285_T_Denisova_single_seq	-1.780209071	-1.85572104	-2.580817592	-1.500353574	-0.183877116	-1.300202458	-1.547184801	-1.829931869	-1.321602573	-1.905389837
chr10_131363985_131364154_pos_12_A_pos_16_C_pos_79_C_pos_160_G_Neanderthal_haplotype	-2.674818512	-1.884233727	-2.388814425	-1.807066849	-7.88620724	-1.36065942	-10.95869579	-1.912237172	-2.340516544	-1.787793606
chr17_38125519_rs368197581_T_Denisova_single_seq	-4.519843852	-2.770751479	-1.0340055	-3.683164292	-11.34563886	-2.962181012	-10.95869579	-3.491564138	-3.336291958	-3.645421734
chr1_203034265_rs372686344_A_Denisova_single_seq	-1.807125804	-1.053618899	-2.802354576	-1.136030257	-1.176966741	-1.132691642	-5.601143784	-1.702402333	-1.055439806	-1.194386037
chr20_15292315_rs143957584_G_Neanderthal_single_seq	-3.138594666	-2.279253333	-1.930609067	-3.514235283	-3.211212539	-2.731781012	-1.050303168	-3.057667612	-4.246349833	-2.702824045
chr1_12565875_rs139828623_A_Denisova_single_seq	-2.888150301	-1.6458862	-2.687337916	-1.480751437	-6.953321436	-1.558901484	-1.961516308	-1.210711987	-7.294712855	-2.211325899
chr5_121340419_rs79402060_T_Neanderthal_single_seq	-4.351899214	-4.194689038	-10.71524391	-5.341655828	-11.34563886	-5.456378049	-10.95869579	-3.671011914	-2.966241914	-4.277178447
chr16_85927064_rs929337116_A_Denisova_single_seq	-1.727836894	-1.037517225	-2.104219115	-1.247552261	-1.773886216	-0.920628523	-3.540843274	-0.986089168	-0.419871188	-1.271245491
chr19_52671473_52671642_pos_48_G_pos_124_C_Denisova_haplotype	-3.138594666	-3.131801332	-3.920828046	-2.7333104	-3.064868089	-3.026027494	-10.95869579	-2.774990333	-3.720721472	-2.933224045
chr6_137002476_rs145468304_C_Neanderthal_single_seq	-1.513180121	-1.399629887	-1.484022731	-1.136030257	-4.206087507	-1.46741632	-2.20715173	-1.176401332	-1.499115903	-1.157439202
chr7_157300845_rs11761845_C_Neanderthal_single_seq	0.070304208	0.09181154	-1.106065174	-0.00495238	-1.629676869	-0.098826044	-1.080644876	-0.291949188	-0.333131617	-0.069869078
chr20_38941336_38941505_pos_39_A_pos_133_T_Denisova_haplotype	-0.242226389	-2.357045494	-6.322926489	-2.197097546	-11.34563886	-2.13093547	-6.004499478	-2.774990333	-3.835281236	-2.329645867
chr16_27648513_rs76929978_G_Denisova_single_seq	-0.366839234	-0.199159742	-0.182887987	-0.175665094	-2.810363482	0.09371175	-0.218071744	0.013167749	0.499112107	0.061300825
chr7_38089639_rs374827255_T_Denisova_single_seq	-10.85969385	-3.435048006	-5.357691907	-3.22617861	-7.88620724	-2.8423865	-4.618845786	-4.401622013	-10.75414447	-6.392655664
chr20_17824789_rs879853848_G_Denisova_single_seq	-3.282265027	-6.460583098	-3.297391397	-4.674231167	-1.718104975	-2.786024057	-10.95869579	-4.115000787	-4.246349833	-5.112547745
chr2_106339425_rs77609935_A_Neanderthal_single_seq	-2.212235428	-5.495348516	-10.71524391	-2.558753949	-7.88620724	-3.162878362	-5.027958451	-3.331987825	-10.75414447	-3.207544259
chr16_74039019_rs866917067_G_Denisova_single_seq	-2.489006448	-2.7184742	-10.71524391	-2.879654849	-11.34563886	-3.162878362	-6.566378366	-2.495788724	-7.294712855	-2.75706709
chr3_108305318_rs541208089_G_Denisova_single_seq	-2.725267534	-3.001151479	-2.388814425	-3.514235283	-3.317732862	-2.202905256	-2.824269469	-4.401622013	-1.596797538	-2.75706709
chr8_82283414_82283583_pos_83_C_pos_89_T_Denisova_haplotype	-1.093164946	-1.207242088	-1.662675861	-1.581539269	-3.845792972	-1.90403697	-2.019116575	-1.33766401	-2.56926913	-1.311267337
chr4_54505934_rs375690901_C_Denisova_single_seq	-5.905497544	-6.460583098	-7.255812293	-5.656529165	-3.112019182	-4.155718571	-10.95869579	-4.401622013	-2.258289446	-3.751550085
chr1_12573365_rs80037195_T_Denisova_single_seq	-4.928956517	-4.34510588	-7.255812293	-3.980658168	-2.93201093	-3.780507052	-10.95869579	-4.115000787	-7.294712855	-3.546568347
chr2_158956319_158956488_pos_37_C_pos_136_A_Denisova_haplotype	-1.406423221	-3.819477519	-1.930609067	-2.780461493	-7.88620724	-4.019514187	-4.039832552	-2.827267612	-1.522923292	-2.933224045
chr17_73104854_73105023_pos_71_A_pos_101_T_Denisova_haplotype	-3.208642163	-2.205442094	-7.255812293	-3.042537616	-11.34563886	-2.8423865	-2.824269469	-2.72454131	-10.75414447	-2.371345158
chr3_23072076_rs116629850_G_Neanderthal_single_seq	-5.50214185	-4.34510588	-5.04281857	-5.656529165	-7.88620724	-3.895066816	-10.95869579	-4.251205171	-10.75414447	-3.86610985
chr22_34127504_rs16992910_G_Neanderthal_single_seq	-1.604665285	-0.829146167	-1.016539245	-1.735631711	-0.700881266	-1.030931845	-1.406026691	-1.33766401	0.036204024	-1.291117638
chr15_101586612_rs148306907_A_Neanderthal_single_seq	-3.720142502	-3.435048006	-7.255812293	-3.292981981	-11.34563886	-2.731781012	-7.49926417	-2.495788724	-10.75414447	-2.4585436
chr14_79660882_rs12434924_G_Neanderthal_single_seq	-2.212235428	-2.241875723	-1.997567489	-1.735631711	-4.551222993	-1.423761097	-3.106946747	-1.969837439	-10.75414447	-2.033429028
chr15_58243013_58243182_pos_60_G_pos_112_G_Denisova_haplotype	-0.376885898	-0.829146167	0.555635383	-0.215609369	-1.792969761	-0.468524807	0.386154895	-0.220292248	0.160987976	-0.282141283
chr16_27627963_rs371304440_A_Denisova_single_seq	-1.862514374	-2.770751479	-3.384327034	-3.162332128	-11.34563886	-3.092830865	-10.95869579	-3.409570766	-10.75414447	-3.063873898
random_8445_random_single_seq	-7.400262236	-4.34510588	-10.71524391	-4.219665303	-2.163244506	-5.141504712	-10.95869579	-5.551864649	-2.002600414	-4.277178447
chr15_35987414_rs371173979_A_Denisova_single_seq	-4.065277988	-3.201848829	-4.375393909	-3.363029478	-11.34563886	-2.679503733	-7.49926417	-3.578499775	-2.340516544	-3.367120572
chr1_55891779_rs56875885_G_Neanderthal_single_seq	-6.467376432	-4.34510588	-2.219388885	-4.219665303	-2.528655236	-4.155718571	-10.95869579	-3.578499775	-10.75414447	-4.635225967
chr20_17838553_17838722_pos_64_C_pos_109_A_Denisova_haplotype	-1.677299501	-1.943007437	-0.98222859	-2.262537111	-3.160763516	-1.708021545	-1.634515242	-1.969837439	-1.756964992	-2.000338241
chr9_97700059_rs72750317_G_Neanderthal_single_seq	-4.709946735	-4.058484654	-1.557896977	-3.514235283	-7.88620724	-3.575525314	-10.95869579	-3.875993652	-4.823407136	-2.75706709
chr7_158267652_rs117591922_C_Neanderthal_single_seq	-3.007944813	-4.194689038	-10.71524391	-3.874529817	-7.88620724	-4.883192716	-5.601143784	-3.875993652	-4.09593299	-3.367120572
chr16_57607866_57608035_pos_20_T_pos_26_T_pos_153_T_Neanderthal_haplotype	-7.400262236	-4.513050518	-4.784506575	-3.980658168	-2.188291924	-3.780507052	-5.286270447	-3.491564138	-10.75414447	-4.854235749
chr6_134954713_134954882_pos_22_G_pos_46_T_pos_151_G_Denisova_haplotype	-10.85969385	-3.064997961	-7.255812293	-2.829205827	-11.34563886	-4.883192716	-10.95869579	-3.188317465	-10.75414447	-3.2851272
chr21_43947417_rs376988800_A_Denisova_single_seq	-1.807125804	-2.526471034	-10.71524391	-2.780461493	-3.263489818	-2.166471627	-6.004499478	-2.413561626	-10.75414447	-2.329645867
chr18_10082772_10082941_pos_86_G_pos_87_G_Denisova_haplotype	-4.201482372	-3.934037283	-10.71524391	-4.095217932	-11.34563886	-3.780507052	-2.311237362	-3.671011914	-10.75414447	-3.99055722
chr3_15601299_rs116005986_T_Neanderthal_single_seq	-2.533264367	-2.00427758	-2.434473142	-2.440433982	-7.88620724	-2.240282866	-1.826838828	-2.774990333	-0.830816988	-2.28911806
chr6_426888_rs375392129_G_Denisova_single_seq	-3.528776976	-2.526471034	-10.71524391	-2.879654849	-2.698180433	-3.236501226	-2.824269469	-3.188317465	-10.75414447	-2.997070527
chr17_14065387_rs74770049_C_Denisova_single_seq	-4.351899214	-4.703153401	-4.565496793	-3.874529817	-11.34563886	-3.575525314	-10.95869579	-4.978679316	-10.75414447	-4.277178447
chr16_27409734_rs376662618_A_Denisova_single_seq	-7.400262236	-3.934037283	-1.508229592	-4.506286529	-1.755051809	-4.664182934	-7.49926417	-4.56956665	-10.75414447	-4.854235749
chr6_77594400_rs16888196_G_Neanderthal_single_seq	-1.677299501	-3.934037283	-7.255812293	-3.101191833	-7.88620724	-3.575525314	-3.72029105	-3.409570766	-7.294712855	-2.702824045
chr10_131377861_rs117305647_A_Neanderthal_single_seq	-3.282265027	-2.824994524	-2.743700358	-2.687651683	-3.112019182	-3.236501226	-10.95869579	-3.188317465	-10.75414447	-2.872083751
chr10_5755231_rs75719995_G_Neanderthal_single_seq	-5.50214185	-3.713349168	-10.71524391	-3.596228655	-3.5577363	-4.155718571	-6.566378366	-4.56956665	-4.823407136	-5.112547745
chr6_121588721_121588890_pos_57_G_pos_116_A_Neanderthal_haplotype	-3.208642163	-2.357045494	-3.920828046	-2.197097546	-0.228645181	-1.606915733	-3.819144436	-2.582987166	-10.75414447	-2.650546767
chr14_63755567_rs61308883_A_Neanderthal_single_seq	-4.928956517	-2.3975733	-2.259916692	-2.643393763	-11.34563886	-3.162878362	-1.776301435	-2.22642207	-10.75414447	-1.967989464
chr7_36586670_rs187578608_T_Neanderthal_single_seq	-2.626074178	-1.913321306	-3.476839173	-1.934596386	-2.293070808	-1.84526326	-10.95869579	-2.029833404	-6.36182705	-2.000338241
chr3_125306625_rs376696686_C_Denisova_single_seq	-1.365838405	-1.506386788	-3.920828046	-2.13449792	-7.88620724	-1.761362003	-2.677925019	-1.99952357	-10.75414447	-1.705488303
chr6_134283317_rs144081211_G_Neanderthal_single_seq	-6.467376432	-4.194689038	-10.71524391	-4.86433405	-11.34563886	-5.456378049	-7.49926417	-4.401622013	-10.75414447	-5.112547745
chr1_86387103_rs1050737305_G_Denisova_single_seq	-2.011070914	-1.441389533	-1.609335404	-1.856734234	-0.709920739	-1.874350839	-3.925272787	-2.029833404	-1.622287513	-1.936350146
chr10_131273108_rs150454356_T_Neanderthal_single_seq	0.691533749	1.432212668	0.388699518	1.602697384	1.126290329	1.608923142	1.323523907	1.607514469	-0.005113091	1.545663738
chr16_84680499_84680668_pos_53_C_pos_120_T_Denisova_haplotype	-2.248669057	-2.357045494	-4.057032429	-3.514235283	-3.064868089	-4.019514187	-4.808948669	-3.057667612	-2.966241914	-3.133921396
chr15_52558886_rs117589434_C_Neanderthal_single_seq	-3.44184134	-3.001151479	-6.322926489	-2.931932128	-11.34563886	-2.962181012	-10.95869579	-3.121514094	-7.294712855	-3.2851272
chr3_171498160_171498329_pos_77_T_pos_95_A_Denisova_haplotype	-0.60584637	-3.131801332	-1.997567489	-3.514235283	-6.953321436	-3.895066816	-10.95869579	-2.996527317	-2.180497286	-3.133921396
chr17_33571546_rs11080327_A_Tewhey_single_seq	2.459554878	-1.6458862	3.070310726	-1.386547285	-0.803574317	-1.014648432	1.28834163	-0.971307327	1.091737561	-1.251643355
chr4_20717362_rs117595070_T_Neanderthal_single_seq	-4.709946735	-3.614495781	-1.325074956	-2.931932128	-7.88620724	-2.962181012	-10.95869579	-3.331987825	-10.75414447	-3.367120572
chr1_1228316_rs922233931_A_Denisova_single_seq	-1.448182867	-2.279253333	-1.746577119	-2.296404747	-2.435745775	-2.13093547	-1.703667219	-2.029833404	-3.176715645	-2.4585436
chr2_98277269_rs368304448_G_Denisova_single_seq	-6.467376432	-2.940011184	-10.71524391	-2.7333104	-11.34563886	-2.443242647	-10.95869579	-1.607920458	-10.75414447	-2.13751466
chr2_317590_rs370041888_T_Denisova_single_seq	3.870617059	3.816150612	4.490892868	3.805249721	3.894817097	3.69726666	4.304316603	3.655149671	4.270432508	3.638339828
chr19_42684568_rs916203645_A_Neanderthal_single_seq	-4.519843852	-3.713349168	-4.375393909	-3.596228655	-11.34563886	-3.674378701	-6.566378366	-3.990553416	-3.959728607	-3.751550085
chr6_131056970_rs750485609_T_Denisova_single_seq	-10.85969385	-3.819477519	-5.761047602	-3.436652342	-11.34563886	-3.895066816	-10.95869579	-4.251205171	-3.720721472	-4.445123084
chr8_23166771_rs147295416_C_Neanderthal_single_seq	-2.142017431	-2.824994524	-1.346737451	-2.366622743	-7.88620724	-2.400302125	-2.079112539	-2.335769466	-2.619718153	-1.759833525
chr6_158084686_rs141141094_G_Neanderthal_single_seq	1.110052396	0.937040608	1.062422369	0.874281572	1.476334376	0.87475737	1.098280547	0.928605405	1.05200233	0.894946792
chr1_16451385_rs372137888_C_Neanderthal_single_seq	-2.777544813	-2.824994524	-2.104219115	-2.600453241	-11.34563886	-2.731781012	-7.49926417	-2.675796977	-10.75414447	-2.329645867
chr6_156510446_rs143334085_T_Denisova_single_seq	-1.535513308	-1.695553585	-0.222389292	-1.712584975	0.210388134	-2.278654677	-1.526153888	-1.497905665	-3.103092782	-1.373462099
chr10_80909388_rs369252420_A_Neanderthal_single_seq	-10.85969385	-3.819477519	-3.476839173	-4.674231167	-11.34563886	-4.474080051	-5.027958451	-3.990553416	-1.18239183	-5.112547745
chr20_38614598_rs371261554_A_Denisova_single_seq	-3.208642163	-2.101356462	-2.743700358	-2.104188086	-2.497015919	-2.580310377	-2.54506786	-2.582987166	-0.62357391	-2.371345158
chr3_122441158_122441327_pos_27_T_pos_145_A_Neanderthal_haplotype	-1.060412233	-2.068265675	-1.508229592	-2.643393763	-5.988086854	-1.874350839	-2.019116575	-2.029833404	-0.801403226	-1.787793606
chr1_37639441_rs74703550_C_Neanderthal_single_seq	-0.808484914	-1.086371612	-1.484022731	-0.691026409	-1.091791374	-0.905537433	-0.907486848	-1.245858549	-1.021129152	-0.641589873
chr11_19668211_rs77985521_C_Neanderthal_single_seq	-6.467376432	-3.713349168	-3.384327034	-4.506286529	-7.88620724	-3.895066816	-10.95869579	-3.671011914	-10.75414447	-4.854235749
chr17_37608518_rs374655317_C_Denisova_single_seq	-1.385988105	-2.7184742	-3.215398025	-2.440433982	-7.88620724	-3.396077539	-1.242733799	-2.413561626	-1.844251389	-3.133921396
chr16_25311638_rs371944793_A_Denisova_single_seq	-3.720142502	-2.482213114	-1.325074956	-3.292981981	1.198117994	-2.786024057	-2.773820446	-2.628645883	-10.75414447	-2.872083751
chr14_66051094_rs374925650_C_Neanderthal_single_seq	-2.533264367	-1.462731564	-1.18191418	-2.074501955	-1.364071577	-1.36065942	-2.462840762	-1.497905665	-1.729004911	-1.816306294
chr3_133683565_133683734_pos_25_C_pos_148_T_Denisova_haplotype	-0.716310641	-0.095510511	-2.259916692	-0.231901976	0.825225091	-0.233671486	-1.484990039	-0.338612216	-1.260289024	-0.428521117
chr20_46735213_46735382_pos_62_A_pos_111_T_Arensbergen_haplotype	0.070304208	-1.281147877	0.286867864	-1.442328526	-1.164486602	-1.934346804	-0.752902539	-1.318829603	-0.971146264	-2.000338241
chr5_78419514_rs375195590_G_Denisova_single_seq	-2.286046667	-2.526471034	-5.357691907	-2.600453241	-5.673213517	-2.166471627	-10.95869579	-2.881510657	-2.841255137	-1.705488303
chr17_55068130_rs375045845_G_Denisova_single_seq	-3.359847967	-5.180475179	-5.357691907	-3.874529817	-11.34563886	-4.019514187	-10.95869579	-4.56956665	-10.75414447	-5.427421082
chr16_21578530_rs194567_T_Denisova_single_seq	-1.365838405	-2.3975733	-3.796380675	-2.478805793	-4.551222993	-2.679503733	-4.300484306	-2.454089433	-0.786918214	-2.504202317
chr3_125364547_125364716_pos_30_A_pos_89_G_pos_142_T_Denisova_haplotype	-2.831787858	-4.513050518	-3.57569256	-2.931932128	-11.34563886	-3.483013176	-3.72029105	-4.401622013	-2.298817253	-3.645421734
chr16_75052980_rs372269740_A_Denisova_single_seq	-1.126678533	-2.3975733	-4.057032429	-2.296404747	-0.177593591	-2.278654677	-0.880544981	-2.675796977	-2.56926913	-2.933224045
chr14_58950160_58950329_pos_59_G_pos_114_T_Denisova_haplotype	-4.709946735	-3.934037283	-1.325074956	-2.931932128	-7.88620724	-3.575525314	-2.876546748	-2.774990333	-2.671995432	-4.126761604
chr1_86861078_rs76512404_T_Neanderthal_single_seq	-2.446065926	-1.13693853	-1.805350828	-0.990326816	-2.213781898	-0.536642654	-1.425366057	-0.844673889	-0.702935532	-0.747426133
chr12_113352651_rs531846040_T_Denisova_single_seq	-5.905497544	-4.513050518	-10.71524391	-3.980658168	-11.34563886	-4.883192716	-5.286270447	-4.759669534	-10.75414447	-4.635225967
chr15_52556567_rs117698786_C_Neanderthal_single_seq	-1.345966259	-0.421402916	-1.805350828	-0.240117801	-0.989186889	-0.749187289	-6.566378366	-0.643801607	-0.830816988	-0.343066382
chr1_20963583_rs371166600_T_Denisova_single_seq	-2.946804518	-1.80033247	-1.18191418	-1.807066849	-1.999125126	-2.240282866	-2.632266302	-1.7270223	-1.522923292	-2.41428568
chr22_20784908_rs879193_G_Neanderthal_single_seq	-2.042710231	-1.379194771	-1.106065174	-1.298119179	-2.138624539	-1.132691642	-3.2375966	-1.829931869	-0.860842942	-1.352431186
chr14_61923087_rs1010479442_G_Denisova_single_seq	0.982263545	1.491672802	1.385089907	1.663418264	1.594858275	1.715256452	1.606644338	1.707361901	1.400989982	1.637880109
chr5_2415878_rs370663331_T_Neanderthal_single_seq	-4.351899214	-3.131801332	-2.802354576	-2.7333104	-7.88620724	-2.901040717	-5.601143784	-3.057667612	-5.396592469	-2.813429533
chr1_225689940_225690109_pos_82_C_pos_91_G_Neanderthal_haplotype	-1.287941211	-3.201848829	-2.580817592	-3.22617861	-1.812309127	-2.962181012	-10.95869579	-3.057667612	-2.841255137	-3.207544259
chr1_94135738_rs919192593_G_Denisova_single_seq	-2.888150301	-3.001151479	-10.71524391	-3.436652342	-11.34563886	-4.155718571	-2.241019366	-3.875993652	-2.473373703	-3.367120572
chr18_10084949_rs972134778_T_Denisova_single_seq	-4.201482372	-3.521983643	-2.687337916	-3.363029478	-2.662644275	-2.731781012	-3.170793229	-3.769865301	-10.75414447	-2.4585436
chr16_68870496_68870665_pos_34_T_pos_64_T_pos_139_T_Denisova_haplotype	-3.071791295	-3.131801332	-4.784506575	-2.986175173	-11.34563886	-3.162878362	-1.990028996	-3.057667612	-10.75414447	-3.454056209
chr3_188406953_rs373672653_G_Denisova_single_seq	-2.176699271	-1.462731564	-3.681820911	-1.500353574	-4.687427376	-1.99694643	-3.819144436	-1.777559693	-10.75414447	-1.483476892
chr1_89589055_rs371761337_C_Denisova_single_seq	-3.282265027	-3.819477519	-10.71524391	-3.980658168	-11.34563886	-4.019514187	-10.95869579	-5.955220343	-10.75414447	-4.635225967
chr8_21612372_rs376112789_T_Neanderthal_single_seq	-7.400262236	-3.713349168	-3.215398025	-3.514235283	-11.34563886	-4.155718571	-4.808948669	-3.875993652	-10.75414447	-3.99055722
chr22_25497464_rs181391352_C_Neanderthal_single_seq	-3.208642163	-4.513050518	-7.255812293	-4.355869687	-11.34563886	-4.883192716	-10.95869579	-3.875993652	-3.515739734	-5.112547745
chr20_44449058_rs6073921_A_Neanderthal_single_seq	-3.720142502	-2.068265675	-1.963699853	-2.104188086	-3.064868089	-1.761362003	-10.95869579	-2.060793713	-2.180497286	-1.845393872
chr1_63759782_rs376335044_T_Denisova_single_seq	-5.50214185	-4.058484654	-4.207449272	-3.980658168	-11.34563886	-4.019514187	-10.95869579	-4.401622013	-10.75414447	-7.325541468
chr22_33246847_rs538631928_G_Denisova_single_seq	0.177166592	0.244473248	-0.202503449	0.029629694	0.973751017	0.166923553	-0.287154722	-0.086845822	0.068426358	0.10756973
chr16_57579881_rs72791647_G_Neanderthal_single_seq	-3.528776976	-3.353054634	-10.71524391	-3.683164292	-1.022584099	-3.236501226	-3.540843274	-4.56956665	-7.294712855	-2.997070527
chr5_50077543_rs149684230_A_Neanderthal_single_seq	-0.093993367	0.874594548	0.897163881	0.639211776	0.156695721	0.761136411	0.022157817	0.552574297	-0.744315856	0.480055856
chr19_9439434_rs992140112_C_Neanderthal_single_seq	-6.467376432	-3.819477519	-10.71524391	-3.77567643	-11.34563886	-4.306135413	-10.95869579	-3.769865301	-10.75414447	-4.126761604
chr16_72160211_72160380_pos_24_T_pos_148_T_Denisova_haplotype	-2.489006448	-1.319570788	-2.994144723	-1.54037542	-3.019209372	-1.606915733	-1.568526833	-1.585236107	-3.614593121	-1.416466625
chr10_13635847_rs373218908_G_Denisova_single_seq	-4.709946735	-2.940011184	-2.633094871	-2.931932128	-0.15272964	-3.092830865	-4.618845786	-2.628645883	-3.254298586	-2.41428568
chr1_89568290_89568459_pos_32_C_pos_52_G_pos_65_A_pos_140_T_Denisova_haplotype	-4.201482372	-2.881356967	-5.761047602	-2.7333104	-11.34563886	-2.786024057	-10.95869579	-2.996527317	-10.75414447	-3.454056209
chr6_11825444_rs201410930_A_QTLs_single_seq	2.088125691	1.124021547	3.072352613	0.771779936	0.924948481	0.857168672	1.714392404	1.05672826	2.783437953	0.818189593
chr15_52044778_rs78640146_C_Neanderthal_single_seq	-2.888150301	-2.3975733	-2.580817592	-2.296404747	-2.662644275	-2.202905256	-1.879211005	-2.675796977	-6.36182705	-2.997070527
chr1_161791584_161791753_pos_19_G_pos_153_G_Neanderthal_haplotype	-0.438680999	-0.087200033	-2.104219115	-0.175665094	1.860612413	-0.169172461	-1.225680467	-0.457175413	-0.938761177	-0.044349042
chr4_5956313_rs144296528_A_Neanderthal_single_seq	-1.535513308	-1.243721783	-1.391063365	-1.782859989	-2.188291924	-1.90403697	-2.110072848	-2.538729246	-2.180497286	-2.211325899
chr1_95821079_rs943951139_T_Denisova_single_seq	-0.653900605	-0.622880085	-0.883936668	-0.481725244	-2.93201093	-0.457478083	-1.386943145	-0.597668338	-0.365050951	-0.579179837
chr6_146350563_rs118064407_A_Neanderthal_single_seq	-0.307985593	-2.619280844	-1.162574815	-1.934596386	-7.88620724	-2.580310377	-2.876546748	-2.298391856	-2.902395432	-2.211325899
chr12_52476367_rs113433925_T_Neanderthal_single_seq	-0.60584637	-1.119885199	-1.325074956	-1.018314019	-1.718104975	-0.935879141	1.68087103	-0.831265846	-2.619718153	-0.906922174
chr12_105609123_rs983492227_A_Neanderthal_single_seq	-4.928956517	-3.201848829	-5.04281857	-3.596228655	-11.34563886	-3.674378701	-3.627778911	-4.251205171	-2.427714986	-2.997070527
chr19_35698000_rs118062220_A_Neanderthal_single_seq	-1.448182867	-0.087200033	-1.016539245	0.227306194	-2.466055609	-0.056540044	0.72122409	0.337917525	-0.155161502	-0.052805661
chr5_43597946_rs13158796_T_Neanderthal_single_seq	-0.936366369	-2.619280844	-7.255812293	-1.988941607	-7.88620724	-2.533159284	-10.95869579	-2.454089433	-0.021977048	-2.371345158
chr6_138192667_rs370813134_C_Denisova_single_seq	-4.709946735	-3.934037283	-7.255812293	-3.980658168	-11.34563886	-3.674378701	-10.95869579	-3.331987825	-3.720721472	-3.645421734
chr12_104589863_rs370522764_T_Denisova_single_seq	-5.50214185	-4.703153401	-2.344556505	-4.674231167	-11.34563886	-4.883192716	-7.49926417	-3.769865301	-10.75414447	-3.367120572
random_40838_random_single_seq	-6.467376432	-5.180475179	-10.71524391	-4.506286529	-5.005788856	-4.664182934	1.308968749	-4.978679316	-7.294712855	-4.126761604
chr5_501689_rs181764434_A_QTLs_single_seq	-1.862514374	-2.619280844	-2.104219115	-2.558753949	-6.953321436	-2.580310377	-2.987152235	-2.675796977	-2.218869097	-2.000338241
chr6_45392982_rs3828722_A_Denisova_single_seq	-4.201482372	-3.064997961	-0.623808526	-3.162332128	-1.254203473	-3.092830865	-10.95869579	-3.188317465	-2.143119676	-2.504202317
chr1_85732237_rs377752370_A_Neanderthal_single_seq	-2.777544813	-1.069902312	-2.344556505	-1.018314019	-7.88620724	-0.935879141	-2.987152235	-1.094033357	-1.756964992	-1.051957765
chr20_47268093_rs117362968_C_Neanderthal_single_seq	-2.108149795	-2.317625144	-10.71524391	-2.074501955	-11.34563886	-2.062385995	-1.225680467	-1.99952357	-10.75414447	-2.17394829
chr22_44944017_rs74763886_G_Denisova_single_seq	0.534232821	0.619282596	-0.17317937	0.908131548	-1.13984561	0.913565015	-1.065394258	0.572887129	-0.065020068	0.509073226
chr9_124921733_rs372124106_G_Denisova_single_seq	-4.351899214	-3.064997961	-3.796380675	-3.436652342	-11.34563886	-3.314084167	-7.49926417	-3.671011914	-2.726238477	-2.702824045
chr15_66617799_rs377451863_A_Denisova_single_seq	-0.438680999	-0.40065928	-1.162574815	-0.80828792	-0.862830902	-0.998546758	-2.632266302	-1.016115122	0.986057916	-0.706822279
chr14_61567082_rs79753594_G_Denisova_single_seq	-4.709946735	-3.275471693	-10.71524391	-3.22617861	0.111228879	-2.679503733	-6.566378366	-5.551864649	-6.36182705	-4.277178447
chr9_95433375_rs147826117_A_Neanderthal_single_seq	-6.467376432	-3.201848829	-10.71524391	-3.042537616	-11.34563886	-3.314084167	-10.95869579	-2.628645883	-10.75414447	-3.546568347
chr5_43780247_rs62369476_G_Neanderthal_single_seq	-2.888150301	-3.064997961	-7.255812293	-2.829205827	-7.88620724	-2.962181012	-7.49926417	-2.675796977	-1.126610589	-3.546568347
chr5_149499983_rs117267989_G_Neanderthal_single_seq	0.622609928	1.065590072	0.840783081	0.851265475	-2.138624539	0.879121242	0.312183506	0.884592992	-0.453791913	0.832035141
chr10_43757483_rs77777509_A_Neanderthal_single_seq	-10.85969385	-4.058484654	-2.344556505	-3.101191833	-11.34563886	-4.155718571	-2.876546748	-4.56956665	-3.033045284	-3.645421734
chr1_226106795_rs76724305_G_Denisova_single_seq	-0.666168494	0.224582836	-0.485223476	-0.136797036	-3.5577363	-0.513577493	-0.880544981	-0.264659061	-0.536186775	-0.461918326
chr3_122105909_rs373620764_G_Denisova_single_seq	-10.85969385	-4.194689038	-4.057032429	-4.355869687	-11.34563886	-3.780507052	-10.95869579	-3.671011914	-10.75414447	-4.126761604
chr22_43514711_rs370332685_A_Denisova_single_seq	-10.85969385	-3.819477519	-10.71524391	-3.436652342	-7.88620724	-3.396077539	-6.004499478	-4.759669534	-1.78547768	-4.635225967
chr1_208857946_rs12119681_A_Neanderthal_single_seq	-5.187268513	-3.614495781	-10.71524391	-3.683164292	-11.34563886	-5.859733743	-10.95869579	-5.551864649	-3.254298586	-4.445123084
chr18_20893418_rs371085142_T_Denisova_single_seq	-10.85969385	-4.513050518	-5.761047602	-3.77567643	-11.34563886	-4.306135413	-10.95869579	-4.978679316	-10.75414447	-3.645421734
chr3_56793433_rs892086069_A_Denisova_single_seq	-3.528776976	-4.058484654	-10.71524391	-5.341655828	-11.34563886	-3.483013176	-3.72029105	-3.409570766	-10.75414447	-4.277178447
chr19_53172334_rs138842482_T_Denisova_single_seq	-1.469524898	-0.599053036	-0.546571794	-0.949338405	4.198812476	-0.749187289	-4.450901149	-0.791773552	-2.726238477	-0.616300969
chr19_9637661_rs1028352138_T_Denisova_single_seq	-0.729123292	-0.235433055	0.09130571	-0.167807258	-0.647802501	-0.098826044	-0.051053985	-0.220292248	-1.18239183	-0.542989937
chr4_178542494_rs142608718_C_Neanderthal_single_seq	-2.888150301	-1.528719974	-1.282702012	-2.016901689	0.96525789	-1.84526326	-6.004499478	-2.19174023	-1.220814741	-1.936350146
chr10_16897223_rs12357159_A_Neanderthal_single_seq	-1.214035422	-1.746992012	-2.344556505	-1.735631711	-1.000233612	-1.874350839	-1.906127738	-1.654388083	-1.021129152	-1.627626151
chr3_175067492_rs6762686_C_Denisova_single_seq	-2.248669057	-2.824994524	-3.215398025	-2.780461493	-2.213781898	-3.483013176	-10.95869579	-3.258364962	-7.294712855	-2.997070527
chr1_65463256_65463425_pos_13_G_pos_160_C_Denisova_haplotype	1.416721387	2.222411486	1.334944855	2.186051145	1.056040667	2.212074589	1.34651097	2.359563878	0.336629581	2.256514957
chr1_179929455_rs75911076_C_Neanderthal_single_seq	-2.578923084	-2.619280844	-3.57569256	-2.780461493	-1.977132398	-2.962181012	-10.95869579	-2.774990333	-6.36182705	-3.207544259
chr6_146120892_rs116897068_C_Neanderthal_single_seq	-2.578923084	-2.357045494	-3.384327034	-1.52022572	-7.88620724	-1.99694643	-1.680246331	-1.884277091	-0.322646869	-1.905389837
chr1_65477692_65477861_pos_72_A_pos_100_C_Denisova_haplotype	-4.065277988	-1.973317271	-1.866620972	-1.735631711	-2.266154075	-1.080914732	-6.566378366	-1.585236107	-6.36182705	-1.787793606
chr5_33376141_rs373114755_C_Denisova_single_seq	-2.212235428	-2.317625144	-3.796380675	-2.074501955	-3.263489818	-1.761362003	-2.385048601	-2.538729246	-2.841255137	-2.13751466
chr6_158060165_rs371888586_G_Denisova_single_seq	-2.248669057	-3.001151479	-2.633094871	-3.514235283	-0.547167058	-3.026027494	-3.627778911	-2.72454131	-10.75414447	-2.55135341
chr6_130581581_rs370198539_T_Denisova_single_seq	-0.481398999	-2.279253333	-3.384327034	-1.807066849	-3.064868089	-2.166471627	-3.2375966	-1.777559693	-0.860842942	-2.13751466
chr20_48583643_rs6125841_G_Neanderthal_single_seq	-1.727836894	-1.13693853	0.21475415	-1.198697874	-0.774834421	-0.7093313	-0.624422504	-0.620550579	-1.499115903	-0.654402524
chr1_217314861_rs35963574_C_Neanderthal_single_seq	-2.446065926	-2.169905937	-2.344556505	-2.104188086	-5.988086854	-1.874350839	-7.49926417	-1.752069718	-2.619718153	-1.787793606
chr3_171371904_rs372659696_G_Denisova_single_seq	-0.997056497	-1.086371612	-0.868186566	-1.214799548	1.219701268	-0.762721113	0.071281558	-1.001024033	-2.520524796	-1.352431186
chr6_150798539_rs979926875_T_Denisova_single_seq	-1.491187393	-0.85713337	-1.898260289	-0.976534216	-2.266154075	-0.571946904	-0.20130578	-0.899588036	-2.383457066	-0.720230322
chr1_3229706_rs2282194_G_Denisova_single_seq	-1.702346919	-2.357045494	-3.796380675	-2.440433982	-5.19589174	-3.092830865	-2.876546748	-1.969837439	-1.648235965	-2.24969771
chr10_5629468_rs57446863_A_Neanderthal_single_seq	-2.946804518	-2.169905937	-5.04281857	-2.045414376	-6.953321436	-2.679503733	-2.632266302	-2.261958227	-3.103092782	-2.702824045
chr11_122405037_rs112669454_T_Denisova_single_seq	-2.011070914	-1.85572104	-4.565496793	-2.074501955	-11.34563886	-2.166471627	-2.876546748	-2.19174023	-10.75414447	-2.28911806
chr1_36952236_rs79739002_C_Neanderthal_single_seq	-10.85969385	-5.180475179	-3.384327034	-4.219665303	-11.34563886	-3.236501226	-10.95869579	-4.115000787	-7.294712855	-5.427421082
chr5_78569684_rs371121008_C_Denisova_single_seq	-1.581244396	-1.62167934	0.138845268	-1.807066849	-6.953321436	-1.84526326	-1.065394258	-1.856848602	-2.520524796	-2.17394829
chr2_96943473_rs3214063_T_QTLs_single_seq	-4.709946735	-2.357045494	-5.04281857	-1.645574708	-11.34563886	-2.629054711	-2.423420412	-2.09243303	-2.520524796	-2.504202317
chr10_37040868_37041037_pos_83_A_pos_90_G_Arensbergen_haplotype	-2.108149795	-2.439272592	-1.413747717	-2.558753949	-3.694587168	-2.029295208	-1.590189327	-1.969837439	0.107717867	-2.24969771
chr15_58311871_rs374962593_C_Denisova_single_seq	-3.359847967	-3.275471693	-3.57569256	-2.879654849	-6.953321436	-4.474080051	-3.106946747	-2.996527317	-2.902395432	-2.55135341
chr3_32171105_rs77521169_C_Neanderthal_single_seq	-3.359847967	-1.973317271	-2.927341353	-1.560810536	-7.88620724	-2.096253631	-2.677925019	-1.678195473	-1.905521533	-2.033429028
chr8_87612019_rs138989470_A_Denisova_single_seq	-3.44184134	-4.058484654	-3.920828046	-3.77567643	-11.34563886	-4.883192716	-10.95869579	-3.875993652	-10.75414447	-3.454056209
chr3_43991313_none_C_Neanderthal_single_seq	-5.905497544	-4.513050518	-10.71524391	-5.083343832	-11.34563886	-5.456378049	-10.95869579	-4.978679316	-10.75414447	-4.445123084
chr9_29973819_29973988_pos_30_C_pos_143_A_Neanderthal_haplotype	-4.928956517	-4.058484654	-4.375393909	-3.514235283	-11.34563886	-4.306135413	-10.95869579	-4.115000787	-10.75414447	-3.86610985
chr15_63193151_rs79789109_A_Neanderthal_single_seq	-0.79495109	-1.086371612	-0.182887987	-1.032513888	-4.426775622	-1.030931845	-1.386943145	-1.001024033	-1.622287513	-1.331702453
chr15_81348454_rs374377219_A_Denisova_single_seq	-3.208642163	-2.770751479	-1.436794454	-3.22617861	0.714719324	-2.8423865	-5.601143784	-3.409570766	-10.75414447	-3.367120572
chr14_63936132_rs80195469_T_Neanderthal_single_seq	1.311170096	-0.900159273	-2.067785486	-0.531273213	2.765904387	-1.261260956	0.60211468	-0.632129253	-2.180497286	-0.846863761
chr10_77621103_rs1039158400_A_Neanderthal_single_seq	-7.400262236	-4.922163183	-10.71524391	-5.656529165	-2.561004013	-4.664182934	-10.95869579	-3.121514094	-10.75414447	-3.99055722
chr16_58156968_rs142812405_A_Neanderthal_single_seq	-5.905497544	-6.460583098	-10.71524391	-5.083343832	-11.34563886	-3.780507052	-10.95869579	-5.236991311	-10.75414447	-3.645421734
chr18_60764748_rs72939451_A_Neanderthal_single_seq	-10.85969385	-3.353054634	-10.71524391	-3.22617861	-1.407529533	-3.236501226	-7.49926417	-3.491564138	-7.294712855	-3.751550085
chr3_183240673_rs371283581_C_Denisova_single_seq	-1.406423221	-1.62167934	-0.664034971	-2.074501955	-2.662644275	-1.656583118	-1.680246331	-1.99952357	-0.442396158	-1.967989464
chr1_56096009_rs374525277_T_Neanderthal_single_seq	-2.674818512	-4.34510588	-10.71524391	-4.506286529	-1.227995758	-3.314084167	-5.601143784	-3.409570766	-2.56926913	-4.277178447
chr2_61378186_rs1617806_A_Tewhey_single_seq	-2.286046667	-3.435048006	-10.71524391	-3.436652342	-11.34563886	-2.400302125	-10.95869579	-2.774990333	-7.294712855	-2.211325899
chr19_52611050_rs75451651_C_Neanderthal_single_seq	-1.469524898	-1.053618899	-2.344556505	-1.151443812	-11.34563886	-1.36065942	-1.17569758	-0.899588036	-1.547130153	-1.46079254
chr9_126008716_rs894924559_T_Denisova_single_seq	-1.406423221	-3.435048006	-5.04281857	-3.292981981	-11.34563886	-3.236501226	-10.95869579	-3.769865301	-3.033045284	-3.063873898
chr17_9912121_rs78025001_C_Neanderthal_single_seq	-4.709946735	-4.513050518	-1.835660663	-4.506286529	-11.34563886	-6.421612631	-6.566378366	-4.115000787	-3.254298586	-4.445123084
chr2_38621092_rs58103860_C_Denisova_single_seq	-0.60584637	-0.190232145	0.075104585	0.147680574	-0.315661512	0.354115215	-1.680246331	-0.00930459	0.40761727	0.258737777
chr3_133393200_133393369_pos_72_G_pos_100_A_Denisova_haplotype	-1.807125804	-1.42035862	-0.948715004	-1.298119179	-0.098304681	-1.558901484	-2.503368569	-1.435710904	-5.081719131	-1.001974878
chr18_59509982_rs149208678_A_Neanderthal_single_seq	-0.085730486	-1.462731564	-3.57569256	-1.350523065	-3.845792972	-1.816750573	-2.588008382	-1.435710904	0.916954253	-1.679064578
chr4_83945709_rs375102399_G_Denisova_single_seq	1.166483742	1.102386125	-0.043702845	0.959257451	1.146464683	1.173689258	0.132078266	1.220188358	0.849018206	1.163029044
chr4_184009833_rs190043062_G_Neanderthal_single_seq	-4.201482372	-2.482213114	-3.476839173	-2.7333104	-4.687427376	-3.780507052	-2.930789792	-3.121514094	-2.902395432	-3.367120572
chr1_40710136_rs921408149_T_Denisova_single_seq	0.534232821	1.257256498	0.502107993	1.288272157	1.494155431	1.375585676	0.029278735	1.358247884	1.7823456	1.357453116
chr10_131378493_131378662_pos_23_A_pos_150_T_Neanderthal_haplotype	-10.85969385	-2.619280844	-4.565496793	-2.643393763	-2.734614062	-3.674378701	-3.627778911	-3.671011914	-7.294712855	-3.546568347
chr14_61949630_61949799_pos_59_G_pos_114_A_Denisova_haplotype	-10.85969385	-3.353054634	-4.207449272	-3.596228655	-11.34563886	-4.306135413	-5.027958451	-3.578499775	-1.038182483	-3.645421734
chr12_58224601_rs184016039_G_Neanderthal_single_seq	-0.997056497	-0.788157756	-1.775664698	-1.298119179	0.398774552	-0.890602568	-0.506454548	-0.927849371	-1.40763074	-1.705488303
chr14_58924299_rs375158181_C_Denisova_single_seq	-3.359847967	-4.703153401	-10.71524391	-4.219665303	-11.34563886	-3.483013176	-10.95869579	-4.56956665	-10.75414447	-3.99055722
chr6_152930883_rs974406470_T_Denisova_single_seq	-5.187268513	-4.34510588	-2.301615983	-4.355869687	-11.34563886	-4.474080051	-3.381266961	-4.251205171	-10.75414447	-4.126761604
chr6_158036499_rs371959810_T_QTLs_single_seq	-7.400262236	-5.180475179	-7.255812293	-3.874529817	-2.528655236	-5.859733743	-3.170793229	-5.236991311	-2.03646805	-3.063873898
chr3_3788494_rs371253838_A_Denisova_single_seq	-1.780209071	-1.119885199	-2.301615983	-1.136030257	-1.202255645	-1.423761097	-0.496193516	-0.942190394	-1.874561224	-0.817746828
chr16_69792177_rs897767691_T_Denisova_single_seq	-10.85969385	-4.34510588	-3.920828046	-5.341655828	-11.34563886	-4.474080051	-4.618845786	-3.875993652	-10.75414447	-5.112547745
chr6_133766840_rs375767447_C_Denisova_single_seq	-7.400262236	-4.922163183	-10.71524391	-5.341655828	-11.34563886	-5.141504712	-10.95869579	-4.115000787	-10.75414447	-5.427421082
chr3_23595807_23595976_pos_86_A_pos_87_T_Denisova_haplotype	-2.446065926	-2.3975733	-1.221388463	-2.643393763	-0.460705211	-2.901040717	-2.588008382	-3.121514094	-5.799948163	-2.28911806
chr3_133379861_rs368975714_C_Denisova_single_seq	-5.187268513	-5.495348516	-4.784506575	-3.874529817	-11.34563886	-5.456378049	-10.95869579	-3.331987825	-10.75414447	-4.635225967
chr3_125261418_125261587_pos_64_T_pos_108_C_Denisova_haplotype	-0.742050753	-0.65937516	-0.10698909	-0.657629199	-0.228645181	-0.525063979	-1.657199594	-0.575143368	0.003245536	-0.667329985
chr16_22301066_rs117861592_C_Denisova_single_seq	-3.44184134	-1.13693853	-3.064192221	-1.712584975	-4.426775622	-1.535480595	-1.331161904	-2.029833404	-3.720721472	-1.967989464
random_27695_random_single_seq	-0.906952607	-1.069902312	-1.963699853	-0.80828792	-3.263489818	-1.223343004	-3.627778911	-0.831265846	-2.726238477	-0.937915741
chr1_225349936_rs149377425_A_Neanderthal_single_seq	-3.44184134	-2.357045494	-1.508229592	-2.13449792	-11.34563886	-2.240282866	-3.458849902	-2.881510657	-2.619718153	-2.000338241
chr12_22358907_rs76800393_C_Neanderthal_single_seq	2.136603082	2.076542837	1.864307741	2.156626332	0.728167988	2.299323753	1.620855864	2.187463183	1.29944207	2.310259085
chr12_54970761_rs118001439_G_Neanderthal_single_seq	-4.065277988	-2.668025178	-7.255812293	-2.829205827	-2.266154075	-2.580310377	-4.618845786	-3.331987825	1.676569413	-3.133921396
chr3_45786343_rs11547070_C_Denisova_single_seq	-0.110662473	0.446879882	0.414683021	0.411659255	0.45647356	0.34783169	-0.880544981	0.337917525	-0.231562942	0.376788656
chr15_66625779_66625948_pos_66_A_pos_106_C_Denisova_haplotype	-3.528776976	-3.819477519	-10.71524391	-2.780461493	-1.682080755	-4.474080051	-10.95869579	-3.769865301	-7.294712855	-3.454056209
chr7_24947690_rs368841486_C_Denisova_single_seq	-5.187268513	-4.513050518	-10.71524391	-4.674231167	-7.88620724	-4.883192716	-2.141712166	-5.551864649	-10.75414447	-4.277178447
chr1_37389122_rs80289308_G_Neanderthal_single_seq	-10.85969385	-3.275471693	-2.687337916	-3.436652342	-11.34563886	-3.483013176	-7.49926417	-4.56956665	-10.75414447	-3.454056209
chr15_80139361_rs60965104_T_Denisova_single_seq	-1.834554292	-4.34510588	-4.207449272	-3.514235283	-11.34563886	-3.895066816	-4.300484306	-3.409570766	-2.520524796	-3.645421734
chr19_53176473_53176642_pos_28_C_pos_38_C_pos_66_T_pos_141_A_pos_144_G_Denisova_haplotype	-1.307024757	-1.670506167	-2.743700358	-1.350523065	-1.321884506	-1.512433859	-3.045806453	-1.630967195	-1.522923292	-1.627626151
chr9_88601484_rs188876534_A_Neanderthal_single_seq	3.981428182	4.18760326	4.021950607	4.190528181	4.0373566	4.24486501	3.973841946	4.228735131	3.42894809	4.203223401
chr6_136872702_rs78074768_T_Neanderthal_single_seq	-5.50214185	-5.180475179	-1.930609067	-3.162332128	-11.34563886	-4.474080051	-1.568526833	-4.251205171	-10.75414447	-4.635225967
chr5_149613596_rs375481332_G_Neanderthal_single_seq	-3.071791295	-2.135224098	-2.067785486	-2.780461493	-2.93201093	-2.202905256	-2.20715173	-2.029833404	-2.726238477	-1.787793606
chr12_56538344_rs58663297_T_Neanderthal_single_seq	-5.187268513	-5.89870421	-10.71524391	-4.674231167	-11.34563886	-4.019514187	-10.95869579	-4.978679316	-10.75414447	-5.112547745
chr9_29810943_rs146822204_C_Neanderthal_single_seq	-3.359847967	-3.131801332	-3.57569256	-2.879654849	-2.698180433	-2.679503733	-1.961516308	-2.09243303	-2.56926913	-2.329645867
chr16_69655630_rs931746876_G_Denisova_single_seq	-3.720142502	-2.3975733	-6.322926489	-4.095217932	-11.34563886	-2.901040717	-2.241019366	-3.258364962	-10.75414447	-2.702824045
chr7_25664660_rs372972074_T_Denisova_single_seq	-10.85969385	-4.922163183	-10.71524391	-6.059884859	-11.34563886	-4.883192716	-3.819144436	-4.759669534	-3.720721472	-3.546568347
chr10_131394826_rs116933899_C_Neanderthal_single_seq	-3.138594666	-4.513050518	-10.71524391	-4.355869687	-11.34563886	-3.396077539	-10.95869579	-2.937873099	-7.294712855	-4.277178447
chr12_113329760_rs374195549_C_Denisova_single_seq	1.2954406	1.745384653	1.250901001	1.654582254	2.252529983	1.881080686	0.375018637	1.684207896	0.88564842	1.694554582
chr16_75133483_rs371283697_A_Denisova_single_seq	-1.109824427	-1.171662109	-2.141596725	-1.332842758	-7.88620724	-1.512433859	-5.027958451	-1.56290292	-1.78547768	-1.529944517
chr7_38671592_rs972861608_G_Denisova_single_seq	-3.621289115	-1.551404326	-3.137815084	-1.934596386	-7.88620724	-2.13093547	-3.819144436	-2.675796977	-3.423227595	-1.759833525
chr3_13042163_rs370679439_G_Denisova_single_seq	-2.777544813	-3.713349168	-10.71524391	-3.436652342	-0.924626003	-3.236501226	-10.95869579	-2.996527317	-10.75414447	-3.751550085
chr1_45124413_rs147894859_A_Denisova_single_seq	-2.011070914	-1.773415737	-2.580817592	-1.386547285	-3.263489818	-1.223343004	-3.627778911	-1.540910192	-10.75414447	-1.175794349
chr7_38742429_38742598_pos_19_T_pos_154_A_Neanderthal_haplotype	-0.242226389	-0.748301767	-1.835660663	-0.54139033	-5.988086854	-0.7093313	-0.387891351	-0.844673889	-1.321602573	-0.906922174
chr20_39375163_rs370218599_G_Denisova_single_seq	-1.535513308	-0.518627235	0.192397892	-0.360340391	-1.646934192	-0.560082569	-0.921148835	-0.766033439	-0.312237769	-0.891671556
chr11_84221660_rs531893208_A_Denisova_single_seq	-0.233072202	0.519420434	-0.008747894	0.560985295	0.074847754	0.354115215	0.282691575	0.500504588	-0.87609356	0.426306861
chr3_23392522_rs60689248_A_Denisova_single_seq	-0.966392324	-0.155064163	-0.852606555	-0.265049788	-0.87294802	-0.281574128	-0.436114258	-0.436725814	-0.476857073	-0.363960231
chr1_37704527_rs74980842_A_Neanderthal_single_seq	-4.351899214	-3.201848829	-3.215398025	-3.162332128	0.542723882	-3.895066816	-7.49926417	-2.774990333	-3.614593121	-2.997070527
random_4752_random_single_seq	-2.674818512	-3.201848829	-10.71524391	-2.687651683	-11.34563886	-2.8423865	-10.95869579	-2.628645883	-10.75414447	-3.063873898
chr18_60745468_rs531103981_C_Neanderthal_single_seq	-3.720142502	-3.275471693	-10.71524391	-3.292981981	-7.88620724	-3.314084167	-1.590189327	-3.057667612	-2.383457066	-4.126761604
chr21_43999081_rs377016781_C_Neanderthal_single_seq	-4.928956517	-5.89870421	-10.71524391	-3.596228655	-11.34563886	-5.141504712	-10.95869579	-4.56956665	-10.75414447	-4.445123084
chr8_73083155_rs1043694968_A_Denisova_single_seq	-3.208642163	-4.194689038	-10.71524391	-3.980658168	-7.88620724	-4.019514187	-10.95869579	-5.955220343	-10.75414447	-4.635225967
chr22_44166185_rs369141579_T_Denisova_single_seq	0.771028308	1.477736304	-0.097776447	1.400868272	2.322913771	1.201833434	0.346796003	1.426810936	0.767946596	1.155707562
chr14_78488655_rs77012954_T_QTLs_single_seq	-6.467376432	-3.934037283	-1.835660663	-3.683164292	-11.34563886	-4.474080051	-10.95869579	-2.937873099	-10.75414447	-2.933224045
chr5_117660240_117660409_pos_80_G_pos_92_G_Denisova_haplotype	-4.709946735	-3.521983643	-7.255812293	-3.596228655	-11.34563886	-3.575525314	-10.95869579	-2.937873099	-10.75414447	-4.126761604
chr4_2976523_rs367665373_T_Denisova_single_seq	-3.720142502	-3.275471693	-10.71524391	-3.22617861	-3.62453967	-2.731781012	-10.95869579	-3.875993652	-5.799948163	-3.367120572
chr3_129685038_rs950737618_A_Denisova_single_seq	-3.720142502	-2.770751479	-10.71524391	-3.22617861	-3.211212539	-2.962181012	-10.95869579	-2.582987166	-10.75414447	-3.454056209
chr18_60530990_rs34715557_G_Neanderthal_single_seq	-3.940830617	-3.275471693	-4.057032429	-2.931932128	-11.34563886	-3.674378701	-2.019116575	-3.409570766	-10.75414447	-3.546568347
chr7_158247655_rs545672952_T_Neanderthal_single_seq	-3.282265027	-2.770751479	-5.761047602	-3.042537616	-7.88620724	-2.533159284	-4.039832552	-2.029833404	-10.75414447	-3.546568347
chr6_90585834_rs371301711_A_Denisova_single_seq	-4.709946735	-4.194689038	-10.71524391	-4.86433405	-11.34563886	-4.306135413	-10.95869579	-4.251205171	-10.75414447	-3.645421734
chr3_4999725_rs367901922_C_Denisova_single_seq	-0.503241884	-0.172540997	-0.597600811	-0.098948721	-3.211212539	-0.331122097	-0.740738091	-0.22905713	-0.954862852	-0.252617162
chr3_5003993_5004162_pos_19_G_pos_35_A_pos_105_C_pos_106_A_pos_153_A_Denisova_haplotype	-3.826270853	-4.194689038	-10.71524391	-3.596228655	-11.34563886	-2.580310377	-6.566378366	-3.188317465	-2.218869097	-3.063873898
chr4_5935954_rs116520048_C_Neanderthal_single_seq	-2.212235428	-1.884233727	-1.805350828	-1.961513119	-1.892368225	-1.934346804	-10.95869579	-2.124781808	-1.280438724	-2.600097744
chr18_59652647_rs62096562_C_Neanderthal_single_seq	-1.23215997	-1.506386788	-1.532849559	-0.572174465	2.584636476	-0.875820727	-0.168347292	-0.899588036	-0.442396158	-0.937915741
chr12_49684199_rs563154911_G_Neanderthal_single_seq	-1.307024757	-1.359045071	-1.746577119	-1.214799548	-0.621977915	-1.340224304	-2.773820446	-1.435710904	-2.671995432	-1.759833525
chr17_70350411_rs369332656_T_Denisova_single_seq	-1.143731864	-2.770751479	-0.414891352	-3.101191833	-4.312215857	-2.240282866	-7.49926417	-2.09243303	-1.814565259	-2.933224045
chr15_40665420_rs34088794_A_Neanderthal_single_seq	-2.626074178	-4.513050518	-10.71524391	-5.656529165	-11.34563886	-4.883192716	-2.54506786	-4.56956665	-10.75414447	-4.635225967
chr5_35436222_35436391_pos_34_A_pos_73_T_pos_138_A_Denisova_haplotype	-10.85969385	-5.495348516	-5.04281857	-3.683164292	-11.34563886	-4.883192716	-2.725076112	-2.881510657	-10.75414447	-2.933224045
chr14_71239043_rs921180000_T_Neanderthal_single_seq	-0.878126573	-0.843071903	-1.775664698	-0.935930362	-7.88620724	-0.951292696	-1.961516308	-1.094033357	-1.596797538	-1.157439202
chr1_65305561_rs34807283_T_Denisova_single_seq	-4.065277988	-4.513050518	-10.71524391	-5.656529165	-11.34563886	-3.780507052	-10.95869579	-4.56956665	-10.75414447	-4.854235749
chr14_87159681_rs373981791_T_Neanderthal_single_seq	-3.621289115	-2.3975733	-5.761047602	-3.363029478	-11.34563886	-2.062385995	-6.566378366	-2.774990333	-10.75414447	-2.504202317
chr4_6047259_rs115789654_G_Neanderthal_single_seq	0.224450156	-1.884233727	-0.705415295	-1.602570182	-4.206087507	-1.445423592	-7.49926417	-1.752069718	-10.75414447	-1.787793606
chr14_58850097_rs376719445_T_Denisova_single_seq	-2.777544813	-3.201848829	-10.71524391	-2.7333104	-11.34563886	-3.483013176	-3.381266961	-2.335769466	-1.701576422	-2.872083751
chr14_86056077_rs78912362_A_Neanderthal_single_seq	-1.469524898	-2.169905937	-2.530368569	-1.908172661	-7.88620724	-1.280600321	-1.879211005	-2.22642207	-2.473373703	-1.905389837
chr19_52875966_rs144333591_G_Neanderthal_single_seq	-1.250515116	-1.85572104	-0.748017653	-2.440433982	-3.263489818	-2.029295208	-1.776301435	-1.99952357	-2.383457066	-1.905389837
chr1_1126917_rs371275748_T_Denisova_single_seq	-1.385988105	-5.180475179	-10.71524391	-4.095217932	-11.34563886	-4.883192716	-7.49926417	-4.401622013	-3.835281236	-4.277178447
chr2_10327780_rs373084152_G_Denisova_single_seq	-2.674818512	-2.068265675	-2.927341353	-2.331086586	-3.62453967	-1.656583118	-5.027958451	-2.72454131	-3.959728607	-2.872083751
chr4_54505934_rs375690901_T_Denisova_single_seq	-2.533264367	-2.439272592	-2.179968535	-1.988941607	-11.34563886	-2.13093547	-3.381266961	-1.856848602	-2.966241914	-1.967989464
chr3_32176617_32176786_pos_17_C_pos_66_G_pos_113_T_pos_155_C_Neanderthal_haplotype	-1.92011464	-2.619280844	-2.104219115	-2.262537111	-11.34563886	-2.786024057	-3.627778911	-2.22642207	-0.87609356	-2.13751466
chr12_58194911_58195080_pos_44_A_pos_128_T_Neanderthal_haplotype	-4.709946735	-4.34510588	-2.802354576	-6.059884859	-11.34563886	-4.155718571	-10.95869579	-4.401622013	-10.75414447	-4.854235749
chr3_32175663_32175832_pos_66_C_pos_79_T_pos_106_T_Neanderthal_haplotype	-1.780209071	-0.990263163	-4.057032429	-1.151443812	-11.34563886	-1.132691642	-4.808948669	-1.016115122	-2.966241914	-1.653116126
chr16_22736311_rs376283519_A_Denisova_single_seq	-4.351899214	-3.001151479	-10.71524391	-3.980658168	-3.927786344	-3.092830865	-10.95869579	-3.409570766	2.162294849	-3.645421734
chr15_52095000_rs117272609_C_Neanderthal_single_seq	-3.940830617	-3.275471693	-3.384327034	-3.162332128	-11.34563886	-2.629054711	-5.027958451	-3.188317465	-3.033045284	-2.75706709
chr16_976358_rs12597967_A_QTLs_single_seq	0.440086548	1.131161849	1.012251157	1.134713152	0.645528647	0.87475737	0.827165317	0.868249628	0.076370734	1.064822935
chr9_94976513_rs72750408_T_Neanderthal_single_seq	-2.533264367	-2.3975733	-2.434473142	-2.229446324	-3.845792972	-1.934346804	-7.49926417	-2.22642207	-1.072906061	-2.033429028
chr6_395799_rs374609552_G_Denisova_single_seq	-2.404366634	-3.275471693	-10.71524391	-4.86433405	-11.34563886	-2.962181012	-2.824269469	-3.578499775	-10.75414447	-3.367120572
chr16_22351195_rs117564181_T_Denisova_single_seq	-2.777544813	-3.275471693	-4.375393909	-3.363029478	-11.34563886	-4.474080051	-6.566378366	-4.251205171	-3.176715645	-3.2851272
chr13_102173119_rs368513573_A_Denisova_single_seq	-1.491187393	-2.169905937	-3.57569256	-2.558753949	-1.546357237	-2.786024057	-2.930789792	-2.298391856	-3.959728607	-2.813429533
chr10_78043947_78044116_pos_31_A_pos_59_T_pos_141_G_Denisova_haplotype	-2.578923084	-2.940011184	-4.565496793	-3.683164292	-2.090610289	-2.533159284	-10.95869579	-2.774990333	-10.75414447	-3.454056209
chr5_6907702_rs900567832_G_Denisova_single_seq	-6.467376432	-3.934037283	-3.137815084	-3.980658168	-11.34563886	-4.019514187	-3.170793229	-4.978679316	-10.75414447	-4.635225967
chr9_97688293_rs72748602_A_Neanderthal_single_seq	-3.007944813	-2.619280844	-7.255812293	-2.13449792	-11.34563886	-2.679503733	-1.801348854	-1.94074986	-2.180497286	-2.4585436
chr6_121635585_rs77368650_G_Neanderthal_single_seq	-0.223975734	0.283449821	0.03378747	0.128664107	-0.58824885	0.290013376	0.472279384	0.154652427	0.60725106	0.401760202
chr5_676423_rs12516318_A_Neanderthal_single_seq	-3.138594666	-3.353054634	-5.357691907	-3.101191833	-7.88620724	-2.166471627	-0.160223988	-3.188317465	-4.246349833	-3.367120572
chr19_52554146_rs117426788_G_Neanderthal_single_seq	-2.725267534	-2.940011184	-4.057032429	-2.366622743	-5.005788856	-3.162878362	-4.450901149	-3.331987825	1.815948401	-2.600097744
chr15_66763294_rs376472586_A_Denisova_single_seq	-4.065277988	-3.275471693	-10.71524391	-3.77567643	-11.34563886	-3.314084167	-4.618845786	-3.409570766	-10.75414447	-4.277178447
chr1_45126374_rs188047537_T_Denisova_single_seq	0.672174921	0.452591271	0.54978503	0.29709949	-7.88620724	-0.048229566	0.177654553	0.106695185	-0.291642201	0.265555819
chr1_222222924_rs149684066_A_Neanderthal_single_seq	-4.709946735	-3.201848829	-3.920828046	-3.596228655	-0.813282934	-3.162878362	-5.286270447	-3.331987825	-10.75414447	-3.133921396
chr1_36943638_rs60626405_T_Neanderthal_single_seq	-10.85969385	-3.934037283	-5.761047602	-4.095217932	-11.34563886	-5.859733743	-10.95869579	-4.978679316	-10.75414447	-4.635225967
chr15_63055295_63055464_pos_86_A_pos_87_A_Neanderthal_haplotype	-3.282265027	-2.317625144	-7.255812293	-2.074501955	0.677075714	-1.788790491	-10.95869579	-1.99952357	-6.36182705	-2.000338241
chr9_94158254_rs75730967_C_Neanderthal_single_seq	-2.075059009	-2.101356462	0.123172164	-1.623912213	-1.792969761	-1.46741632	-1.225680467	-1.777559693	-7.294712855	-1.875080003
chr11_121755639_rs146100695_A_Denisova_single_seq	-3.940830617	-2.940011184	-6.322926489	-2.165458229	-7.88620724	-3.575525314	-10.95869579	-2.996527317	-3.614593121	-3.133921396
chr22_43665637_43665806_pos_39_T_pos_133_T_Denisova_haplotype	-3.282265027	-2.439272592	-1.718064431	-1.908172661	-2.5940948	-1.934346804	-2.987152235	-2.675796977	-2.180497286	-2.702824045
chr3_23305213_rs117489142_G_Neanderthal_single_seq	-4.519843852	-4.513050518	-10.71524391	-4.219665303	-11.34563886	-5.141504712	-10.95869579	-4.56956665	-10.75414447	-5.830776776
chr1_65464205_65464374_pos_64_A_pos_108_C_Denisova_haplotype	-3.44184134	-3.713349168	-4.565496793	-3.101191833	-11.34563886	-2.901040717	-5.027958451	-3.491564138	-6.36182705	-3.645421734
chr6_138232509_rs367744518_G_Denisova_single_seq	-5.905497544	-3.353054634	-10.71524391	-4.095217932	-11.34563886	-4.883192716	-10.95869579	-5.955220343	-10.75414447	-5.112547745
chr18_61074023_rs373653277_A_Neanderthal_single_seq	-1.028386611	-0.301192259	0.207340491	-0.091496767	-2.266154075	-0.583909618	-0.693080742	-0.319765507	-1.969509628	-0.322470814
chr13_99305349_rs146500612_T_Denisova_single_seq	-4.201482372	-4.922163183	-6.322926489	-4.86433405	-11.34563886	-3.780507052	-10.95869579	-5.955220343	-10.75414447	-4.277178447
chr14_58905175_rs371921362_A_Denisova_single_seq	-10.85969385	-4.194689038	-7.255812293	-4.506286529	-11.34563886	-3.674378701	-10.95869579	-3.188317465	-10.75414447	-4.635225967
chr3_15691302_rs1052057726_T_Neanderthal_single_seq	-10.85969385	-5.495348516	-5.357691907	-4.095217932	-11.34563886	-4.474080051	-10.95869579	-4.759669534	-10.75414447	-3.99055722
chr19_5609671_5609840_pos_69_T_pos_104_A_Neanderthal_haplotype	-2.578923084	-2.881356967	-1.963699853	-2.986175173	-11.34563886	-3.483013176	-6.004499478	-3.578499775	-3.423227595	-3.454056209
chr1_172982733_rs983577279_G_Denisova_single_seq	-4.709946735	-3.275471693	-4.057032429	-2.879654849	-7.88620724	-3.674378701	-10.95869579	-2.937873099	-6.36182705	-2.872083751
chr9_18853169_rs376858433_G_Denisova_single_seq	-1.834554292	-1.506386788	-5.761047602	-1.105688549	-1.437246238	-0.67054684	-2.773820446	-0.844673889	-2.902395432	-1.679064578
chr1_159923475_rs1344028_T_Neanderthal_single_seq	-4.065277988	-4.513050518	-5.761047602	-4.095217932	-11.34563886	-4.155718571	-10.95869579	-3.875993652	-3.515739734	-4.854235749
chr9_90225066_rs36208055_G_Neanderthal_single_seq	-0.279435287	-1.695553585	-4.057032429	-2.331086586	-11.34563886	-2.318075027	-3.106946747	-1.415561204	-10.75414447	-1.787793606
chr14_58868447_rs185949537_C_Denisova_single_seq	0.496207784	0.452591271	0.471489377	0.546729299	1.849887146	0.65316598	0.875380165	0.542309615	-0.610761259	0.565413656
chr12_104765212_104765381_pos_12_C_pos_160_T_Denisova_haplotype	-2.946804518	-2.135224098	-1.746577119	-1.645574708	-2.497015919	-1.535480595	-1.961516308	-1.540910192	-2.180497286	-1.577958767
chr11_120099650_120099819_pos_30_A_pos_142_T_QTLs_haplotype	-7.400262236	-3.819477519	-4.784506575	-4.506286529	-11.34563886	-4.306135413	-10.95869579	-4.401622013	-10.75414447	-3.645421734
chr16_69829227_69829396_pos_50_G_pos_103_G_pos_122_G_Denisova_haplotype	-0.617710705	-0.163776116	-1.087710028	-0.098948721	-0.415640796	0.22978081	-0.465841169	-0.055327473	0.036204024	0.084620756
chr14_64404789_rs75898727_T_Neanderthal_single_seq	-1.093164946	-0.647107271	-1.391063365	-0.713728609	-6.391442549	-0.446515302	1.800152014	-0.728264396	0.036204024	-0.803405805
chr22_47203613_rs931429592_C_Denisova_single_seq	-2.725267534	-1.973317271	-3.215398025	-2.13449792	-1.422311374	-1.535480595	-3.925272787	-2.060793713	-2.966241914	-2.033429028
chr21_35893571_35893740_pos_26_C_pos_146_T_Denisova_haplotype	-7.400262236	-5.180475179	-1.746577119	-3.683164292	-11.34563886	-5.859733743	-2.347670992	-3.990553416	-10.75414447	-4.854235749
chr12_104769340_rs369068632_G_Denisova_single_seq	-3.720142502	-2.572129751	-3.384327034	-3.436652342	-4.551222993	-3.483013176	-10.95869579	-2.582987166	-7.294712855	-3.2851272
chr10_131333452_rs143657043_G_Neanderthal_single_seq	-10.85969385	-4.194689038	-10.71524391	-3.980658168	-11.34563886	-4.474080051	-0.693080742	-3.875993652	-10.75414447	-4.126761604
chr1_65577151_rs367645926_A_Denisova_single_seq	-2.142017431	-0.871333239	-0.497286214	-0.702332855	-3.5577363	-0.998546758	-2.079112539	-1.159547226	-0.971146264	-1.291117638
chr14_59937409_rs373891268_T_Denisova_single_seq	-3.528776976	-3.435048006	-2.141596725	-4.355869687	-11.34563886	-4.474080051	-4.300484306	-4.251205171	-2.782600919	-3.546568347
chr1_1831453_1831622_pos_44_C_pos_128_G_Denisova_haplotype	-2.042710231	-3.064997961	-2.994144723	-3.514235283	-11.34563886	-3.092830865	-2.725076112	-2.628645883	-10.75414447	-2.41428568
chr12_58195038_rs112274200_T_Neanderthal_single_seq	-0.966392324	-0.684228403	-0.473260762	-0.832928913	-2.23973035	-0.608136804	-0.893953024	-0.520323131	-0.082603406	-0.789205936
chr14_64582297_rs372339046_T_Neanderthal_single_seq	-6.467376432	-4.922163183	-5.761047602	-3.363029478	-11.34563886	-4.155718571	-10.95869579	-4.56956665	-10.75414447	-3.367120572
chr20_19649174_19649343_pos_26_G_pos_146_A_Denisova_haplotype	-0.449242503	-0.453088561	2.138260589	-0.183565963	-0.823057328	-0.214947083	0.690111161	-0.329158086	1.145590069	-0.019272599
chr1_90828177_rs372924170_T_Denisova_single_seq	-4.928956517	-3.131801332	-7.255812293	-3.436652342	-11.34563886	-3.483013176	-10.95869579	-3.671011914	-3.336291958	-3.99055722
chr20_46564528_rs374011755_A_Denisova_single_seq	-1.677299501	-1.884233727	-3.796380675	-1.7590526	-0.057349517	-2.062385995	-1.751681469	-1.33766401	-5.396592469	-1.905389837
chr16_74506821_rs939976073_A_Denisova_single_seq	-0.559341294	-0.684228403	-1.106065174	-0.857998093	-1.392897612	-0.890602568	2.76208286	-0.844673889	0.044327328	-0.985691465
chr4_38114931_rs79416148_G_Neanderthal_single_seq	-2.626074178	-2.770751479	-1.866620972	-3.874529817	-11.34563886	-3.674378701	-2.725076112	-3.990553416	-1.004275046	-3.99055722
chr16_23547484_rs957849714_G_Denisova_single_seq	-3.007944813	-4.703153401	-3.064192221	-4.355869687	-3.112019182	-3.895066816	-1.879211005	-4.401622013	-10.75414447	-3.546568347
chr3_128743559_rs371632023_C_Denisova_single_seq	1.021037581	0.961281364	-0.125592766	1.049650951	0.728167988	1.177237453	-0.235034844	0.656161483	1.122756118	0.790093378
chr1_63776641_rs370531549_T_Denisova_single_seq	-1.345966259	-1.086371612	-0.98222859	-1.247552261	-5.19589174	-0.98262281	-2.632266302	-0.564011407	-0.221788548	-0.803405805
chr10_77485898_rs895008144_A_Neanderthal_single_seq	-3.720142502	-3.614495781	-5.357691907	-3.683164292	-11.34563886	-3.162878362	-10.95869579	-3.491564138	-2.671995432	-3.99055722
chr3_129677579_129677748_pos_27_C_pos_145_C_Denisova_haplotype	-4.709946735	-3.435048006	-4.057032429	-3.683164292	-11.34563886	-3.674378701	-4.618845786	-5.236991311	-10.75414447	-3.751550085
chr3_30135177_30135346_pos_77_T_pos_96_C_Arensbergen_haplotype	-2.404366634	-3.713349168	-0.806851291	-3.980658168	-1.530255563	-5.141504712	-0.128180582	-4.759669534	-1.547130153	-3.454056209
chr5_159684836_rs376925144_C_Denisova_single_seq	-1.060412233	-1.339172925	-0.98222859	-2.403056372	-4.014721981	-1.761362003	-2.110072848	-1.56290292	-1.905521533	-1.787793606
chr10_99005720_rs374834467_T_Denisova_single_seq	-3.826270853	-4.34510588	-4.375393909	-3.292981981	-11.34563886	-4.883192716	-5.286270447	-3.409570766	-10.75414447	-3.454056209
chr15_81316595_rs376132676_T_Denisova_single_seq	-2.363838828	-1.913321306	-1.532849559	-2.229446324	0.652598963	-1.300202458	-1.727474608	-1.228178242	-3.103092782	-1.679064578
chr6_131059994_rs927482282_G_Denisova_single_seq	-4.928956517	-5.495348516	-10.71524391	-4.86433405	-11.34563886	-5.141504712	-10.95869579	-4.978679316	-10.75414447	-4.445123084
chr14_61921567_rs60681842_A_Denisova_single_seq	-2.777544813	-4.922163183	-10.71524391	-5.083343832	-7.88620724	-4.019514187	-10.95869579	-3.990553416	-10.75414447	-4.126761604
chr9_95164386_rs72752457_A_Neanderthal_single_seq	-4.201482372	-2.035916897	-4.565496793	-2.331086586	-6.953321436	-3.026027494	-10.95869579	-2.413561626	-4.823407136	-2.650546767
chr9_134300997_rs945193115_C_Denisova_single_seq	-1.628472674	-2.3975733	-3.215398025	-1.42349412	-4.312215857	-1.682073093	-1.505425155	-1.585236107	1.676569413	-1.438459354
chr3_110670969_rs958428920_A_Denisova_single_seq	-2.248669057	-4.703153401	-1.532849559	-4.219665303	-3.160763516	-5.456378049	-3.458849902	-4.251205171	-0.786918214	-5.830776776
chr1_86858270_rs74936340_T_Neanderthal_single_seq	-3.621289115	-3.201848829	-4.784506575	-2.986175173	-3.160763516	-2.786024057	-6.566378366	-3.057667612	-1.874561224	-3.367120572
chr14_59736015_rs377332455_T_Denisova_single_seq	-3.826270853	-2.940011184	-3.476839173	-3.292981981	-11.34563886	-2.962181012	-3.106946747	-3.057667612	-2.520524796	-3.86610985
chr8_97865734_none_G_Denisova_single_seq	-3.940830617	-4.703153401	-2.687337916	-3.874529817	-11.34563886	-4.155718571	-10.95869579	-5.551864649	-3.033045284	-4.126761604
chr2_79738729_rs79285146_T_Neanderthal_single_seq	-4.201482372	-2.824994524	-1.746577119	-3.042537616	-7.88620724	-2.240282866	-3.307644098	-3.331987825	-10.75414447	-3.063873898
chr10_26749648_rs886767259_G_Denisova_single_seq	0.913857492	0.382515415	0.199888537	0.678970126	-0.813282934	0.558390901	0.085015074	0.64181095	0.349798957	0.520518705
chr15_63179098_rs76053002_C_Denisova_single_seq	-10.85969385	-5.495348516	-6.322926489	-4.355869687	-11.34563886	-5.859733743	-10.95869579	-4.56956665	-10.75414447	-4.277178447
chr6_134954713_134954882_pos_22_A_pos_46_T_pos_151_A_Denisova_haplotype	-2.212235428	-2.035916897	-2.743700358	-1.807066849	-6.953321436	-1.788790491	-5.601143784	-2.454089433	-3.033045284	-2.24969771
chr3_12526724_rs368789406_C_Denisova_single_seq	-3.826270853	-1.913321306	-2.481624235	-1.645574708	-1.646934192	-1.682073093	-5.601143784	-1.702402333	-4.246349833	-1.905389837
chr6_125769386_rs375937009_A_Denisova_single_seq	-0.936366369	-1.551404326	-1.484022731	-1.090753684	-6.953321436	-0.951292696	-3.381266961	-1.263758221	-1.021129152	-0.906922174
chr1_64493291_64493460_pos_39_A_pos_121_G_pos_134_G_Denisova_haplotype	-3.138594666	-3.521983643	-5.04281857	-3.514235283	-11.34563886	-3.780507052	-10.95869579	-3.409570766	-7.294712855	-2.997070527
chr14_81061874_rs192369800_A_Neanderthal_single_seq	5.158354152	5.178132932	5.691509176	5.182847478	4.844938194	5.224410267	5.291399032	5.176366984	5.547048032	5.165423332
chr1_168432113_168432282_pos_51_C_pos_121_G_Neanderthal_haplotype	-2.286046667	-2.439272592	-3.297391397	-1.988941607	-3.064868089	-1.99694643	-3.627778911	-2.029833404	-1.701576422	-1.816306294
chr5_150829019_rs73796585_C_Neanderthal_single_seq	-2.946804518	-1.943007437	-1.391063365	-2.558753949	-5.673213517	-1.84526326	-4.164279923	-1.969837439	-7.294712855	-1.967989464
chr9_134339821_rs895869274_T_Denisova_single_seq	-6.467376432	-3.934037283	-0.965374485	-4.674231167	-11.34563886	-3.236501226	-6.566378366	-5.551864649	-7.294712855	-3.751550085
chr5_121322061_rs79756820_G_Neanderthal_single_seq	1.591774858	2.348763968	2.147974435	2.172187857	1.868224794	2.205139376	1.851273258	2.142302104	1.292638497	2.242760163
chr12_56979289_rs373106143_A_Neanderthal_single_seq	0.224450156	0.21116856	0.811744293	0.358239785	-0.423054456	0.445224715	0.043415988	0.468336142	-0.312237769	0.231138751
chr20_62509607_rs73151731_A_Neanderthal_single_seq	-1.652679534	-1.551404326	-7.255812293	-1.198697874	-6.953321436	-1.132691642	-2.588008382	-1.912237172	-1.874561224	-1.875080003
chr20_46735213_46735382_pos_62_G_pos_111_G_Arensbergen_haplotype	-2.578923084	-1.884233727	-2.687337916	-2.165458229	-11.34563886	-2.166471627	-1.612182056	-2.996527317	0.130789175	-2.033429028
chr5_117736923_rs1031588149_G_Denisova_single_seq	-2.777544813	-3.435048006	-3.681820911	-3.980658168	-3.62453967	-3.236501226	-4.450901149	-3.409570766	-1.969509628	-3.546568347
chr5_144889038_rs374858311_G_Denisova_single_seq	-3.940830617	-4.922163183	-10.71524391	-4.506286529	-11.34563886	-3.780507052	-10.95869579	-4.759669534	-10.75414447	-4.854235749
chr14_77662409_rs7154521_T_QTLs_single_seq	-2.674818512	-1.359045071	-1.997567489	-1.735631711	-11.34563886	-1.90403697	-2.930789792	-1.912237172	-3.103092782	-2.033429028
chr12_133257887_rs5744733_T_QTLs_single_seq	-7.400262236	-4.34510588	-4.784506575	-3.980658168	-11.34563886	-3.895066816	-5.601143784	-4.251205171	-10.75414447	-3.751550085
chr15_55278825_rs889680700_C_Denisova_single_seq	0.434352459	-0.647107271	-1.69010435	-0.976534216	-2.293070808	-1.280600321	-2.079112539	-1.046779296	-0.636501372	-0.775144469
chr17_73105397_rs117569573_C_Denisova_single_seq	-3.720142502	-2.668025178	-2.863494871	-2.931932128	-7.88620724	-2.443242647	-2.824269469	-2.335769466	-3.176715645	-2.329645867
chr10_131361313_rs79465729_C_Neanderthal_single_seq	-2.142017431	-5.180475179	-5.761047602	-3.436652342	-7.88620724	-3.483013176	-1.801348854	-4.759669534	-10.75414447	-3.133921396
chr21_25961493_rs902964138_A_Denisova_single_seq	-2.404366634	-2.572129751	-0.116260941	-3.22617861	-2.266154075	-3.236501226	-3.045806453	-3.671011914	-3.835281236	-2.997070527
chr15_52044778_rs78640146_C_Neanderthal_single_seq	-2.533264367	-2.940011184	-0.485223476	-3.363029478	-3.5577363	-3.092830865	-2.019116575	-3.331987825	-1.201475376	-3.645421734
chr11_84271093_rs562893911_G_Denisova_single_seq	-5.905497544	-7.393468902	-7.255812293	-3.363029478	-11.34563886	-5.456378049	-10.95869579	-4.251205171	-10.75414447	-4.277178447
chr15_67906118_rs17242186_C_Neanderthal_single_seq	-3.528776976	-4.922163183	-5.04281857	-4.355869687	-1.467587946	-3.162878362	-7.49926417	-4.56956665	-3.835281236	-3.99055722
chr1_222939303_rs117291068_A_Neanderthal_single_seq	0.720093475	0.513968065	-0.232435955	0.560985295	1.417365971	0.42745731	-1.368108739	0.258628615	0.052405149	0.543140808
chr1_94483322_rs376661644_A_Denisova_single_seq	-3.720142502	-4.34510588	-5.761047602	-5.341655828	-11.34563886	-5.141504712	-3.819144436	-3.671011914	-7.294712855	-3.86610985
chr3_188406953_rs373672653_C_Denisova_single_seq	-6.467376432	-4.058484654	-2.994144723	-3.874529817	-11.34563886	-4.474080051	-10.95869579	-4.401622013	-4.41429447	-3.2851272
chr19_52601407_52601576_pos_46_T_pos_126_T_Neanderthal_haplotype	-0.288889417	-1.528719974	-2.580817592	-1.689900623	-3.064868089	-1.132691642	0.707972052	-1.540910192	-1.814565259	-1.553751906
chr12_26701336_rs559538373_C_Denisova_single_seq	-0.60584637	-0.014484445	-1.391063365	0.488253411	2.009849893	0.439326526	0.914363759	0.307935252	-1.004275046	0.299170924
chr5_43993838_rs74653008_A_Neanderthal_single_seq	-1.807125804	-1.85572104	-1.69010435	-2.780461493	-1.999125126	-2.786024057	-10.95869579	-1.912237172	-2.671995432	-2.997070527
chr1_12213784_rs1010407495_T_Denisova_single_seq	-2.946804518	-1.773415737	-4.375393909	-2.478805793	-2.320499297	-2.580310377	-2.503368569	-2.413561626	-3.423227595	-2.702824045
chr15_57876185_rs371315505_G_Denisova_single_seq	-4.928956517	-2.824994524	-2.580817592	-3.874529817	-4.837844219	-3.092830865	-10.95869579	-4.115000787	-10.75414447	-3.454056209
chr18_61069581_61069750_pos_29_A_pos_108_G_pos_142_A_pos_143_C_Neanderthal_haplotype	-1.406423221	-1.42035862	-2.259916692	-1.480751437	-3.768210031	-1.46741632	-3.170793229	-1.110135032	-0.891507116	-1.602578733
chr21_43994706_rs376524103_A_Neanderthal_single_seq	-4.709946735	-3.713349168	-10.71524391	-3.514235283	-7.88620724	-4.664182934	-3.925272787	-4.115000787	-10.75414447	-2.872083751
chr6_152928872_152929041_pos_80_G_pos_93_C_Denisova_haplotype	-3.007944813	-1.399629887	-2.687337916	-1.882224209	-4.687427376	-1.788790491	0.851474149	-1.99952357	-3.254298586	-1.845393872
chr1_12565875_rs139828623_A_Denisova_single_seq	-2.142017431	-2.241875723	-2.802354576	-2.643393763	-0.613471433	-2.400302125	-1.961516308	-1.884277091	-3.033045284	-2.41428568
chr7_158267591_158267760_pos_62_T_pos_110_C_Neanderthal_haplotype	-5.187268513	-4.922163183	-10.71524391	-4.355869687	-11.34563886	-4.883192716	-1.17569758	-3.671011914	-10.75414447	-5.830776776
chr12_56695920_56696089_pos_35_C_pos_137_A_Neanderthal_haplotype	-2.176699271	-2.205442094	-2.219388885	-2.197097546	-6.953321436	-1.708021545	-1.801348854	-2.72454131	0.702723265	-1.967989464
chr16_84678237_rs193288192_C_Denisova_single_seq	-4.351899214	-5.180475179	-4.565496793	-5.083343832	-11.34563886	-3.575525314	-10.95869579	-4.56956665	-3.423227595	-4.277178447
chr5_78680903_rs374162818_T_Denisova_single_seq	-5.50214185	-3.819477519	-3.796380675	-3.77567643	-7.88620724	-2.679503733	-2.503368569	-3.258364962	-3.423227595	-3.751550085
chr20_61507621_rs377137400_T_Denisova_single_seq	0.696333138	-1.037517225	-0.637093104	-0.702332855	1.061363289	-0.722494667	0.177654553	-0.477919049	0.596242269	-0.496107013
chr1_1335294_rs1026510659_C_Denisova_single_seq	-0.387003015	-0.291612576	-3.796380675	-0.15999199	1.604005498	-0.124805649	-3.045806453	-0.348128708	-1.622287513	-0.353475483
chr10_36083909_rs79218496_G_Neanderthal_single_seq	-3.528776976	-4.922163183	-6.322926489	-4.355869687	-11.34563886	-4.664182934	-2.588008382	-4.115000787	-10.75414447	-3.99055722
chr3_128931008_rs367774410_G_Denisova_single_seq	-0.835939501	-1.80033247	-0.461396427	-1.623912213	1.161412443	-1.489749507	-1.035368303	-1.159547226	-1.596797538	-1.506523629
chr12_132852053_rs28584042_C_QTLs_single_seq	-7.400262236	-4.058484654	-10.71524391	-5.083343832	-11.34563886	-3.895066816	-10.95869579	-5.236991311	-10.75414447	-5.112547745
chr5_167938117_rs76848592_T_Denisova_single_seq	-7.400262236	-3.713349168	-3.796380675	-5.341655828	-11.34563886	-5.456378049	-6.566378366	-5.551864649	-2.782600919	-4.277178447
chr9_19411514_rs373635785_C_Denisova_single_seq	-2.108149795	-1.773415737	-1.997567489	-1.581539269	-3.845792972	-1.934346804	-0.99146953	-2.19174023	-1.57175012	-1.46079254
chr6_121469791_rs117618990_G_Neanderthal_single_seq	-4.351899214	-2.824994524	-10.71524391	-2.600453241	-7.88620724	-3.026027494	-10.95869579	-2.72454131	-2.473373703	-2.55135341
chr2_173522073_rs10930568_G_Neanderthal_single_seq	-4.709946735	-4.194689038	-7.255812293	-3.596228655	-11.34563886	-4.019514187	-4.618845786	-3.671011914	-10.75414447	-5.427421082
chr1_115733738_rs373512067_C_Denisova_single_seq	0.327039435	0.077097542	-0.294231056	-0.098948721	-1.699980427	0.024486022	0.112096021	0.181357401	-0.312237769	0.24500426
chr6_133749548_rs77044119_C_QTLs_single_seq	-0.481398999	0.60909043	-0.017407554	0.493217954	-0.379133407	0.508561484	-0.296027413	0.851718997	-0.343693122	0.543140808
chr2_545539_rs117597650_G_QTLs_single_seq	-3.940830617	-3.064997961	-4.784506575	-2.687651683	-2.698180433	-2.962181012	-3.2375966	-3.491564138	-2.902395432	-3.645421734
chr10_123582646_123582815_pos_85_A_pos_87_G_Denisova_haplotype	-3.138594666	-2.824994524	-3.215398025	-2.931932128	-4.206087507	-3.236501226	-2.385048601	-3.121514094	-10.75414447	-3.86610985
chr7_158284824_rs77225313_T_Neanderthal_single_seq	-4.928956517	-2.279253333	-4.057032429	-3.22617861	-11.34563886	-3.575525314	-4.164279923	-2.454089433	-10.75414447	-3.133921396
chr3_23409315_rs192326617_T_Denisova_single_seq	-1.214035422	-0.155064163	0.050456576	-0.091496767	-3.374095305	-0.178211933	-3.2375966	-0.220292248	-0.251312669	-0.035941705
chr1_3255906_rs371358108_T_Denisova_single_seq	-3.071791295	-4.703153401	-7.255812293	-4.095217932	-1.718104975	-4.019514187	-10.95869579	-3.990553416	-10.75414447	-4.854235749
chr5_32118654_rs138320883_G_Neanderthal_single_seq	-0.997056497	-3.819477519	-10.71524391	-4.674231167	-1.977132398	-3.236501226	-6.566378366	-4.56956665	-10.75414447	-4.277178447
chr18_22117462_rs192716740_C_Denisova_single_seq	-5.905497544	-3.521983643	-1.746577119	-4.674231167	-11.34563886	-3.396077539	-10.95869579	-3.578499775	-10.75414447	-4.277178447
chr5_35458563_rs758007318_C_Denisova_single_seq	-4.351899214	-2.572129751	-4.784506575	-2.687651683	-11.34563886	-3.162878362	-6.566378366	-3.769865301	-4.823407136	-3.751550085
chr17_76432372_76432541_pos_37_G_pos_110_C_pos_135_G_Denisova_haplotype	-1.060412233	-1.119885199	-1.368730179	-1.120779639	-11.34563886	-0.67054684	-0.397407844	-0.766033439	0.16843993	-1.001974878
chr12_102336131_102336300_pos_82_T_pos_90_G_Neanderthal_haplotype	-2.324418478	-3.201848829	-2.530368569	-3.77567643	-3.160763516	-3.895066816	-6.004499478	-2.996527317	-10.75414447	-3.546568347
chr3_128606598_rs369913916_G_Denisova_single_seq	-2.946804518	-3.435048006	-2.994144723	-3.292981981	-11.34563886	-3.396077539	-10.95869579	-2.774990333	-10.75414447	-4.126761604
chr20_38940312_rs374273214_T_Denisova_single_seq	-0.653900605	-1.339172925	-2.530368569	-1.461412072	1.478325399	-1.204751315	0.369418106	-1.318829603	-7.294712855	-1.653116126
chr6_93893384_rs371300923_G_Denisova_single_seq	-0.270042708	0.441145793	0.115271295	0.579776769	-1.892368225	0.73729755	-0.04356334	0.826562386	-0.354332514	0.737117982
chr3_183420665_rs374617282_C_Denisova_single_seq	-4.351899214	-2.357045494	-3.796380675	-2.600453241	-2.293070808	-2.358602833	-2.677925019	-2.261958227	-1.57175012	-2.650546767
chr14_81218265_rs118143586_A_Neanderthal_single_seq	-0.629673419	-0.885674262	-1.241538162	-0.324956765	-2.114417678	-0.722494667	-1.612182056	-0.552964683	-0.261289853	-0.628890011
chr20_61612319_rs375929921_C_Denisova_single_seq	-7.400262236	-2.526471034	-5.04281857	-2.600453241	-1.699980427	-3.396077539	-10.95869579	-2.72454131	-10.75414447	-2.872083751
chr9_23144014_rs1056298984_A_Denisova_single_seq	-4.519843852	-4.058484654	-10.71524391	-5.083343832	-11.34563886	-4.474080051	-4.450901149	-3.769865301	-3.033045284	-3.367120572
chr16_87106071_rs539045555_G_Denisova_single_seq	-4.709946735	-5.89870421	-4.057032429	-3.683164292	-11.34563886	-3.674378701	-10.95869579	-4.978679316	-7.294712855	-4.277178447
chr3_128563109_rs373873445_A_Denisova_single_seq	-2.777544813	-1.379194771	-2.633094871	-1.831686816	-1.011365574	-2.358602833	-0.013983728	-1.969837439	-6.36182705	-1.438459354
chr1_38513620_rs368698852_G_Neanderthal_single_seq	1.127925457	-0.137796511	2.307297291	-0.084083107	0.859237909	-0.321075433	1.543390115	-0.194312644	0.275832873	-0.158351434
chr1_161851407_rs377705686_A_Denisova_single_seq	-2.108149795	-2.3975733	-5.357691907	-2.13449792	-3.211212539	-2.901040717	-4.039832552	-2.413561626	-3.033045284	-2.329645867
chr12_58349239_rs372192508_G_Neanderthal_single_seq	-3.720142502	-4.922163183	-3.681820911	-5.341655828	-2.849783832	-4.019514187	-0.893953024	-4.251205171	-10.75414447	-4.277178447
chr12_104409862_none_T_Denisova_single_seq	-3.359847967	-2.572129751	-7.255812293	-2.600453241	-11.34563886	-2.13093547	-1.406026691	-2.628645883	-3.033045284	-2.41428568
chr9_114171481_rs2418162_T_Neanderthal_single_seq	-1.126678533	-1.574451062	-2.580817592	-1.350523065	-1.629676869	-1.582708873	-0.765170428	-1.7270223	-1.596797538	-1.373462099
chr1_43123013_rs376087578_T_Denisova_single_seq	-3.621289115	-2.526471034	-1.609335404	-2.197097546	-0.832898396	-2.962181012	-0.30495501	-1.7270223	-3.254298586	-2.41428568
chr3_13039048_rs187049368_A_Denisova_single_seq	-1.92011464	-1.189342416	-4.784506575	-1.404902432	-1.189555783	-1.535480595	-2.824269469	-1.829931869	-0.291642201	-1.967989464
chr10_43791774_rs192238210_A_Neanderthal_single_seq	-4.201482372	-4.34510588	-10.71524391	-4.674231167	-2.627962436	-4.155718571	-2.174060943	-4.115000787	-3.835281236	-3.546568347
chr3_4370718_4370887_pos_73_G_pos_99_C_Denisova_haplotype	-3.940830617	-3.934037283	-10.71524391	-4.506286529	-11.34563886	-4.474080051	-10.95869579	-4.978679316	-10.75414447	-4.635225967
chr10_131359265_131359434_pos_21_A_pos_151_T_Neanderthal_haplotype	-3.44184134	-3.713349168	-10.71524391	-3.101191833	-2.266154075	-3.780507052	-2.019116575	-3.491564138	-3.033045284	-3.063873898
chr6_121534073_rs117698010_C_Neanderthal_single_seq	0.327039435	0.669190548	0.388699518	0.279965144	-0.281569779	0.617045119	1.437641405	0.38462966	-0.005113091	0.543140808
chr14_96705686_rs75161296_A_Denisova_single_seq	-4.709946735	-3.614495781	-3.476839173	-4.506286529	-2.067189401	-3.575525314	-5.601143784	-3.409570766	-10.75414447	-3.454056209
chr17_76404769_76404938_pos_43_G_pos_130_C_Denisova_haplotype	-2.777544813	-2.035916897	-3.796380675	-1.934596386	-4.551222993	-1.874350839	-3.2375966	-1.777559693	-1.701576422	-2.211325899
chr6_116927568_rs187447162_T_Neanderthal_single_seq	-2.888150301	-1.913321306	-2.388814425	-1.782859989	-5.673213517	-2.400302125	-1.505425155	-2.538729246	-10.75414447	-1.845393872
chr1_168418058_168418227_pos_16_G_pos_156_T_Neanderthal_haplotype	-5.50214185	-4.058484654	-10.71524391	-4.355869687	-7.88620724	-3.575525314	-4.808948669	-3.331987825	-10.75414447	-3.546568347
chr1_85567206_rs150033286_T_Denisova_single_seq	-10.85969385	-4.058484654	-10.71524391	-4.095217932	-11.34563886	-4.883192716	-3.925272787	-3.491564138	-7.294712855	-6.392655664
chr7_25660146_rs137885196_T_Denisova_single_seq	-2.946804518	-2.881356967	-2.388814425	-3.874529817	-5.673213517	-3.895066816	-4.450901149	-4.251205171	-3.033045284	-3.645421734
chr12_98997300_rs143187181_G_Denisova_single_seq	-0.729123292	-0.244645699	-0.426377838	-0.29897716	-0.596607477	-0.03175086	1.018226279	-0.094834187	-0.73039012	0.084620756
chr18_68337688_rs74875831_T_Neanderthal_single_seq	-2.286046667	-2.940011184	-4.565496793	-3.101191833	-0.621977915	-2.786024057	-1.85278728	-3.057667612	-2.383457066	-2.813429533
chr10_17365599_rs112469947_C_Denisova_single_seq	-5.187268513	-4.922163183	-10.71524391	-5.656529165	-2.067189401	-4.883192716	-10.95869579	-3.769865301	-10.75414447	-5.427421082
chr9_133655923_rs991808664_G_Denisova_single_seq	-3.621289115	-3.435048006	-3.064192221	-2.986175173	-11.34563886	-3.674378701	-3.170793229	-3.990553416	-7.294712855	-2.997070527
chr3_128613908_rs376945138_T_Denisova_single_seq	-3.528776976	-2.668025178	-4.057032429	-2.986175173	-11.34563886	-2.679503733	-10.95869579	-2.827267612	-10.75414447	-3.207544259
chr15_67891218_rs10518735_T_Neanderthal_single_seq	-4.928956517	-2.572129751	-10.71524391	-2.558753949	-3.5577363	-3.396077539	-7.49926417	-3.769865301	-10.75414447	-2.329645867
chr6_155302783_rs376529960_A_Denisova_single_seq	0.555519744	1.138266985	-0.17317937	1.229985295	0.731510657	0.938868705	-0.580400933	1.164390194	-0.039040464	1.177561477
chr3_15883843_rs142069028_C_Neanderthal_single_seq	-7.400262236	-5.495348516	-10.71524391	-4.86433405	-11.34563886	-5.456378049	-10.95869579	-4.251205171	-4.09593299	-4.445123084
chr3_46138107_rs1491950_A_Neanderthal_single_seq	0.375722081	0.333832768	-0.571860698	0.347314364	1.676902344	0.378979165	0.616370676	0.396075139	0.233830051	0.520518705
chr6_134281289_rs17063210_A_Neanderthal_single_seq	0.062890548	0.400356059	-0.509450663	0.341820469	0.053639065	0.497250606	-0.669829715	0.743876292	-0.786918214	0.614304838
chr16_58251908_rs142488709_T_Neanderthal_single_seq	-1.427151954	-0.735257419	-1.303732924	-0.883510607	-6.953321436	-0.905537433	-2.503368569	-1.046779296	-1.844251389	-0.775144469
chr7_158247655_rs545672952_G_Neanderthal_single_seq	-5.50214185	-4.922163183	-10.71524391	-5.083343832	-7.88620724	-5.141504712	-10.95869579	-4.978679316	-10.75414447	-4.854235749
chr12_52455292_rs112530649_A_Neanderthal_single_seq	0.369725834	0.71742958	1.275923594	0.843511116	1.531069923	0.900744774	0.685611173	0.847556573	0.655776768	0.794814243
chr20_62499725_rs6062560_G_Neanderthal_single_seq	-1.406423221	-0.40065928	-1.746577119	-0.679807884	-2.771991672	-1.186396169	-2.503368569	-0.457175413	-3.254298586	-0.761218734
chr2_161174860_rs4456654_T_Neanderthal_single_seq	-1.178455443	-1.021593277	0.099338554	-0.870697956	-1.646934192	-0.722494667	-1.143312493	-0.871869699	-0.64954572	-1.121414983
chr22_43512817_rs375191584_T_Denisova_single_seq	-2.324418478	-1.884233727	-1.718064431	-2.262537111	-11.34563886	-1.656583118	-2.079112539	-2.413561626	-10.75414447	-1.875080003
chr3_23305213_rs117489142_G_Neanderthal_single_seq	-3.940830617	-2.169905937	-6.322926489	-2.600453241	-1.682080755	-2.358602833	-10.95869579	-2.374141277	-2.902395432	-2.702824045
chr9_116755990_rs6478050_G_QTLs_single_seq	-0.666168494	0.497486222	-0.705415295	0.437645098	0.053639065	0.708161015	-0.013983728	0.712177386	0.076370734	0.520518705
chr16_71929304_rs369462352_T_Denisova_single_seq	-7.400262236	-3.819477519	-4.057032429	-4.674231167	-11.34563886	-5.859733743	-4.039832552	-4.401622013	-3.959728607	-4.854235749
chr3_128618058_rs376690416_G_Denisova_single_seq	-1.307024757	-0.507495274	0.066935282	-0.657629199	-0.080609917	-0.620404693	-0.99146953	-0.110944852	-0.192856528	-0.43956784
chr17_37799434_rs374890991_T_Denisova_single_seq	2.935026603	2.122051753	1.433550409	2.156626332	1.45424983	2.060859229	1.641914064	2.023720715	1.634141947	2.114572658
chr22_29561723_rs533940472_C_Denisova_single_seq	-10.85969385	-3.521983643	-5.761047602	-5.656529165	-11.34563886	-5.456378049	-5.027958451	-4.401622013	-10.75414447	-4.277178447
chr22_29566017_rs375945053_C_Denisova_single_seq	1.135013141	1.795681763	0.465286895	1.775656231	-0.842807055	1.555394649	0.937258104	1.421220171	1.612450953	1.497246609
chr16_74039019_rs866917067_A_Denisova_single_seq	-0.582406454	-1.262313471	0.138845268	-0.962872229	-0.935187508	-0.683359491	-4.039832552	-1.56290292	-5.081719131	-1.069011097
chr16_22338732_rs118138543_C_Denisova_single_seq	-4.519843852	-3.001151479	-7.255812293	-2.7333104	-11.34563886	-2.962181012	-10.95869579	-2.937873099	-10.75414447	-2.75706709
chr16_74031760_rs971319136_G_Denisova_single_seq	-2.363838828	-0.774749713	-2.259916692	-0.593068314	-4.206087507	-0.951292696	0.429859715	-0.817981267	-1.596797538	-0.876580466
chr2_66721079_rs17568672_T_Neanderthal_single_seq	-0.742050753	-0.272641953	0.520172023	0.191101157	-1.254203473	0.188181723	-1.612182056	0.127443793	-0.431089713	0.029609379
chr21_43998947_43999116_pos_37_C_pos_135_C_Neanderthal_haplotype	-3.940830617	-2.770751479	-1.508229592	-2.829205827	-5.19589174	-2.358602833	-10.95869579	-1.856848602	-10.75414447	-3.454056209
chr4_1286802_rs1006923327_C_Denisova_single_seq	-6.467376432	-2.7184742	-7.255812293	-3.101191833	-11.34563886	-2.679503733	-4.450901149	-2.335769466	-10.75414447	-3.645421734
chr1_65466511_rs376780514_T_Denisova_single_seq	-1.385988105	-0.564034447	-1.368730179	-0.551578897	-0.989186889	-0.735779246	-1.680246331	-0.667433504	0.309924607	-0.60382083
chr3_14236966_rs553372126_T_Denisova_single_seq	-2.286046667	-2.317625144	-4.057032429	-2.558753949	-4.687427376	-3.162878362	-4.618845786	-2.454089433	-10.75414447	-2.28911806
chr3_4202121_rs374879254_G_Denisova_single_seq	-3.282265027	-4.194689038	-10.71524391	-5.341655828	-11.34563886	-5.141504712	-5.027958451	-4.978679316	-10.75414447	-4.854235749
chr6_138243220_rs375286992_T_Denisova_single_seq	-2.446065926	-2.317625144	-1.775664698	-1.735631711	-3.064868089	-1.84526326	-1.277457377	-1.884277091	-3.423227595	-2.24969771
chr8_134632219_rs532739088_C_Denisova_single_seq	-3.138594666	-3.819477519	-1.775664698	-3.22617861	-11.34563886	-2.679503733	-3.540843274	-2.996527317	-10.75414447	-2.41428568
chr1_12098625_rs1013393687_C_Denisova_single_seq	-0.997056497	-2.169905937	-1.143491269	-1.807066849	-11.34563886	-2.166471627	-1.961516308	-2.628645883	-1.475695015	-2.504202317
chr1_85706974_rs372137537_C_Denisova_single_seq	-1.980110605	-3.614495781	-2.104219115	-4.219665303	-2.466055609	-3.674378701	-4.300484306	-3.121514094	-3.720721472	-3.751550085
chr9_99240770_99240939_pos_69_C_pos_103_A_Neanderthal_haplotype	-4.065277988	-2.068265675	-4.375393909	-2.016901689	-11.34563886	-1.965307113	-3.72029105	-2.298391856	-7.294712855	-2.000338241
chr12_47591646_rs182085003_A_Neanderthal_single_seq	-1.012636508	-1.339172925	-1.391063365	-0.949338405	1.004471584	-1.489749507	-0.013983728	-1.281882769	-2.902395432	-1.352431186
chr14_70224113_rs932757056_T_Denisova_single_seq	-2.324418478	-4.058484654	-5.357691907	-4.86433405	-11.34563886	-4.664182934	-2.241019366	-4.978679316	-1.522923292	-3.063873898
chr1_40589196_rs1021545482_G_Denisova_single_seq	-1.307024757	-0.871333239	-2.633094871	-0.679807884	-0.165108052	-1.381388153	-1.879211005	-1.456146019	-1.429963927	-0.876580466
chr6_158190536_rs374836897_G_Denisova_single_seq	-2.142017431	-2.035916897	-1.718064431	-1.988941607	-1.773886216	-1.934346804	-1.208826361	-2.09243303	-10.75414447	-2.504202317
chr19_42683199_42683368_pos_43_A_pos_129_G_Neanderthal_haplotype	-1.19613575	-0.190232145	-0.719476761	-0.199498704	0.874437112	-0.142388987	-0.613290542	-0.237875587	-0.830816988	-0.078477069
chr19_50371755_rs374702397_C_Denisova_single_seq	-5.187268513	-3.614495781	-3.796380675	-4.506286529	-4.551222993	-5.859733743	-10.95869579	-5.551864649	-2.902395432	-4.635225967
chr2_173489046_rs12465512_A_Neanderthal_single_seq	-3.208642163	-3.064997961	-5.761047602	-3.292981981	-7.88620724	-2.443242647	-2.20715173	-3.409570766	-7.294712855	-2.933224045
chr1_160051865_rs12046230_T_Neanderthal_single_seq	-2.626074178	-2.881356967	-5.04281857	-2.931932128	-11.34563886	-2.8423865	-10.95869579	-3.491564138	-10.75414447	-3.133921396
chr15_81362515_rs373282617_A_Denisova_single_seq	-1.448182867	-4.513050518	0.09130571	-2.7333104	-11.34563886	-3.236501226	-4.300484306	-3.121514094	-10.75414447	-3.645421734
chr4_20761862_rs138355602_T_Neanderthal_single_seq	-10.85969385	-4.922163183	-10.71524391	-5.341655828	-11.34563886	-4.474080051	-10.95869579	-4.401622013	-2.671995432	-5.112547745
chr19_3817917_3818086_pos_67_A_pos_105_C_Neanderthal_haplotype	-4.709946735	-2.668025178	-2.530368569	-2.518226143	-11.34563886	-3.026027494	-7.49926417	-2.261958227	-4.823407136	-2.371345158
chr19_5330640_rs77916553_C_Neanderthal_single_seq	-2.489006448	-3.064997961	-10.71524391	-2.829205827	-3.211212539	-2.202905256	-10.95869579	-2.454089433	-2.671995432	-2.997070527
chr7_71377185_rs79225523_G_Neanderthal_single_seq	-4.709946735	-5.495348516	-10.71524391	-3.874529817	-11.34563886	-3.780507052	-10.95869579	-3.671011914	-10.75414447	-4.854235749
chr16_75141511_75141680_pos_33_G_pos_139_T_Denisova_haplotype	-0.835939501	-0.696817444	-1.532849559	-0.725215095	-7.88620724	-0.7093313	-3.381266961	-0.609064093	-0.891507116	-0.846863761
chr1_37046361_rs76256336_G_Neanderthal_single_seq	-3.44184134	-3.713349168	-1.016539245	-4.674231167	-11.34563886	-5.141504712	-3.540843274	-4.115000787	-3.515739734	-4.277178447
chr6_130495209_rs34703756_T_Denisova_single_seq	-2.212235428	-1.399629887	-7.255812293	-1.831686816	-2.734614062	-2.240282866	-2.930789792	-1.245858549	-10.75414447	-2.067296664
chr20_19589610_rs371908597_G_Denisova_single_seq	-2.142017431	-1.262313471	-4.207449272	-1.264211742	-2.849783832	-1.223343004	-0.160223988	-1.245858549	-1.969509628	-1.529944517
chr1_37822585_rs116456522_C_Neanderthal_single_seq	-0.641736157	-2.035916897	0.025380132	-1.461412072	-0.924626003	-1.6315357	-2.930789792	-1.654388083	-4.09593299	-1.875080003
chr17_38091636_rs368912957_A_Denisova_single_seq	-3.528776976	-3.353054634	-3.476839173	-3.514235283	-11.34563886	-4.019514187	-10.95869579	-3.057667612	-10.75414447	-4.277178447
chr1_55869138_rs373404527_A_Neanderthal_single_seq	-2.286046667	-1.773415737	-1.325074956	-2.13449792	-1.011365574	-1.90403697	-3.381266961	-1.630967195	-10.75414447	-1.438459354
chr8_82289078_rs369054453_G_Denisova_single_seq	-5.50214185	-2.3975733	-2.802354576	-2.879654849	-6.391442549	-3.162878362	0.029278735	-2.774990333	-1.93716085	-3.367120572
chr20_52036801_rs188615085_T_Denisova_single_seq	-3.528776976	-2.135224098	-1.532849559	-2.045414376	-5.19589174	-2.240282866	-10.95869579	-1.777559693	-3.336291958	-2.17394829
chr1_222184603_rs78492230_T_Neanderthal_single_seq	-2.674818512	-2.317625144	-5.357691907	-2.829205827	-11.34563886	-2.358602833	-1.776301435	-2.996527317	-1.055439806	-2.17394829
chr1_226032444_226032613_pos_86_G_pos_87_A_Neanderthal_haplotype	0.496207784	0.09181154	0.483814912	-0.603629818	-1.152113499	-0.151261678	-2.987152235	-0.063142742	2.079733891	-0.204714519
chr17_11937049_rs972088198_A_Denisova_single_seq	-1.307024757	-2.619280844	-2.301615983	-3.162332128	-11.34563886	-2.786024057	-10.95869579	-3.409570766	-1.126610589	-2.4585436
chr5_108741977_rs151055863_G_Denisova_single_seq	-2.725267534	-2.526471034	-2.032249328	-1.961513119	-2.771991672	-1.73444527	0.543638791	-2.261958227	-1.452648278	-2.000338241
chr19_52854553_rs189120772_C_Neanderthal_single_seq	-4.709946735	-4.194689038	-10.71524391	-4.86433405	-11.34563886	-5.141504712	-3.627778911	-5.236991311	-10.75414447	-3.99055722
chr14_58805215_rs374928776_G_Denisova_single_seq	-5.50214185	-3.934037283	-10.71524391	-3.683164292	-11.34563886	-4.155718571	-6.566378366	-3.990553416	-10.75414447	-3.645421734
chr5_78545878_rs73772724_A_Denisova_single_seq	-0.849865237	-4.513050518	-2.301615983	-3.874529817	-11.34563886	-3.483013176	-1.386943145	-3.875993652	-10.75414447	-4.854235749
chr17_37923334_rs372380520_G_Denisova_single_seq	-4.065277988	-4.513050518	-10.71524391	-4.674231167	-11.34563886	-4.019514187	-7.49926417	-3.671011914	-10.75414447	-3.454056209
chr3_19395705_19395874_pos_26_G_pos_146_T_Denisova_haplotype	-0.54794554	0.327630287	-0.052575537	0.05671064	-0.956545337	0.372803235	-0.815312575	0.337917525	-0.702935532	0.351377255
chr9_116043162_116043331_pos_73_C_pos_100_T_Neanderthal_haplotype	-2.042710231	-1.441389533	-3.384327034	-1.712584975	-4.014721981	-1.423761097	-1.990028996	-1.803508145	3.010830756	-1.705488303
chr19_52892094_rs144856040_T_Neanderthal_single_seq	-0.781543047	-0.330318989	1.157815636	-0.713728609	0.75140564	-0.435635198	-0.104606609	-0.552964683	0.160987976	-0.654402524
chr22_18560101_rs375206598_T_Denisova_single_seq	-0.327337929	-0.263249374	-1.368730179	-0.796123472	-4.312215857	-0.446515302	-1.590189327	-0.457175413	-0.572992216	-0.628890011
chr14_78901643_rs75902468_G_Neanderthal_single_seq	-2.831787858	-2.619280844	-2.388814425	-3.363029478	-11.34563886	-2.062385995	-3.2375966	-3.671011914	-4.41429447	-3.2851272
chr3_32171552_32171721_pos_66_T_pos_106_G_Neanderthal_haplotype	-3.208642163	-4.058484654	-4.057032429	-3.596228655	-11.34563886	-4.306135413	-10.95869579	-5.551864649	-10.75414447	-4.445123084
chr9_128135438_128135607_pos_86_T_pos_87_A_Denisova_haplotype	-4.201482372	-4.703153401	-10.71524391	-3.596228655	-11.34563886	-5.859733743	-10.95869579	-4.56956665	-10.75414447	-4.126761604
random_12502_random_single_seq	-2.888150301	-1.695553585	-1.997567489	-2.262537111	-6.953321436	-2.443242647	-2.632266302	-1.585236107	-2.619718153	-2.504202317
chr18_60649428_rs12968799_A_Neanderthal_single_seq	-2.176699271	-1.6458862	-0.965374485	-1.500353574	-1.85178341	-2.096253631	-4.450901149	-1.56290292	-3.515739734	-1.759833525
chr12_59158391_rs80203170_A_Neanderthal_single_seq	-2.108149795	-2.7184742	-7.255812293	-3.101191833	-11.34563886	-2.731781012	-2.773820446	-2.72454131	-10.75414447	-2.933224045
chr1_40723557_rs372373804_C_Denisova_single_seq	0.451486806	-0.263249374	-0.509450663	-0.00495238	-0.647802501	0.016585153	0.922035646	0.099712136	-0.155161502	0.145024976
chr15_66667442_66667611_pos_58_C_pos_114_T_Denisova_haplotype	-0.260710884	-0.49644855	-0.664034971	-0.223732673	0.591367068	0.06335408	-0.854097035	-0.237875587	-0.845751852	-0.078477069
chr10_5625436_rs56870093_C_Neanderthal_single_seq	-0.863926704	-0.301192259	0.561462108	-0.360340391	-2.528655236	-0.403478702	0.190416202	-0.406584849	-1.452648278	-0.531125602
chr20_43544004_rs985980013_C_Denisova_single_seq	-3.826270853	-4.34510588	-5.04281857	-3.363029478	-7.88620724	-4.155718571	-4.808948669	-4.401622013	-10.75414447	-3.546568347
chr14_87231153_rs372736101_C_Neanderthal_single_seq	-0.617710705	-0.095510511	-0.762502665	0.049987911	-0.074759564	0.123443767	-1.096058431	0.113644596	-2.298817253	0.231138751
chr14_64693980_rs369615513_C_Neanderthal_single_seq	-5.50214185	-2.824994524	-3.215398025	-3.436652342	-11.34563886	-2.962181012	-10.95869579	-2.827267612	-3.515739734	-3.454056209
chr9_95226576_rs17592026_C_Neanderthal_single_seq	-1.891027061	-2.169905937	-3.064192221	-2.687651683	-2.320499297	-2.240282866	-7.49926417	-1.969837439	-2.841255137	-2.13751466
chr2_80576884_rs146730251_G_Denisova_single_seq	1.422525841	1.656627087	1.686435614	1.618686885	-0.476045016	1.614168358	1.74931034	1.641570561	1.823048292	1.650957565
chr6_136277654_rs368045066_T_Denisova_single_seq	-4.351899214	-3.713349168	-3.215398025	-4.095217932	-11.34563886	-3.026027494	-1.208826361	-3.578499775	-2.902395432	-2.4585436
chr4_20717347_20717516_pos_16_C_pos_78_G_pos_157_A_Neanderthal_haplotype	-3.940830617	-3.275471693	-4.375393909	-5.341655828	-2.23973035	-3.575525314	-2.876546748	-4.978679316	-10.75414447	-4.126761604
chr14_63861026_rs78990403_T_Neanderthal_single_seq	-4.519843852	-4.703153401	-10.71524391	-4.674231167	-1.85178341	-4.474080051	-7.49926417	-4.978679316	-10.75414447	-3.751550085
chr4_83720119_rs112192817_G_Denisova_single_seq	-3.138594666	-4.194689038	-2.434473142	-2.879654849	-11.34563886	-4.306135413	-3.72029105	-3.769865301	-4.246349833	-3.86610985
chr14_61567082_rs79753594_G_Denisova_single_seq	-1.385988105	-1.884233727	-1.662675861	-1.42349412	-2.698180433	-1.280600321	-1.020586463	-1.476874753	-2.520524796	-1.602578733
chr3_183494945_rs376383958_G_Denisova_single_seq	-2.888150301	-2.668025178	-10.71524391	-2.986175173	-11.34563886	-2.240282866	-2.385048601	-2.029833404	-2.298817253	-2.650546767
chr15_51621832_rs12592672_A_Neanderthal_single_seq	-5.50214185	-4.703153401	-10.71524391	-4.219665303	-11.34563886	-5.141504712	-10.95869579	-3.875993652	-10.75414447	-4.126761604
chr1_37846026_rs144710186_C_Neanderthal_single_seq	0.308351414	-4.194689038	-6.322926489	-3.980658168	-11.34563886	-4.474080051	-10.95869579	-3.875993652	-7.294712855	-4.445123084
chr15_58344707_rs369062987_G_Denisova_single_seq	-3.138594666	-3.614495781	-2.927341353	-3.436652342	-11.34563886	-3.575525314	-10.95869579	-3.875993652	-3.254298586	-4.635225967
random_26990_random_single_seq	-2.777544813	-3.201848829	-10.71524391	-1.856734234	-11.34563886	-1.874350839	-5.027958451	-2.413561626	-6.36182705	-2.101978503
chr6_125769242_125769411_pos_28_T_pos_145_G_Denisova_haplotype	-0.617710705	-0.103869139	-0.212412108	0.172652119	-1.241040105	-0.064898672	0.914363759	-0.160385271	0.75810217	-0.158351434
chr3_12983869_rs374924430_G_Denisova_single_seq	-1.55819766	-1.225366636	-1.866620972	-0.883510607	-7.88620724	-0.905537433	-2.930789792	-0.817981267	-0.922837229	-1.213220443
chr3_133323139_rs372984962_C_Denisova_single_seq	-3.940830617	-4.513050518	-10.71524391	-3.596228655	-4.426775622	-3.780507052	-3.72029105	-3.491564138	-10.75414447	-3.2851272
chr5_32074173_rs79901850_G_Neanderthal_single_seq	-3.138594666	-4.058484654	-2.481624235	-2.986175173	-3.112019182	-2.580310377	-1.879211005	-3.258364962	-3.515739734	-3.546568347
chr1_43163020_rs370309786_G_Denisova_single_seq	-3.007944813	-2.668025178	-4.207449272	-1.831686816	-1.831911263	-2.166471627	-2.588008382	-2.374141277	-3.103092782	-2.329645867
chr14_60210191_rs750700896_T_Denisova_single_seq	-6.467376432	-4.194689038	-5.04281857	-3.292981981	-7.88620724	-3.314084167	-7.49926417	-3.578499775	-10.75414447	-3.207544259
chr12_129183128_rs77584749_G_Neanderthal_single_seq	-4.519843852	-2.881356967	-4.784506575	-3.292981981	-11.34563886	-3.396077539	-5.286270447	-3.121514094	-5.396592469	-2.75706709
chr12_104024114_rs989703184_A_Denisova_single_seq	-2.777544813	-2.770751479	-5.04281857	-2.440433982	-0.531056393	-2.318075027	0.369418106	-2.09243303	-2.473373703	-2.28911806
chr3_23824829_rs1054294718_G_Neanderthal_single_seq	-3.208642163	-2.068265675	-3.57569256	-2.931932128	-2.974951452	-2.629054711	-4.164279923	-3.121514094	-6.36182705	-3.063873898
chr9_94826063_94826232_pos_27_A_pos_146_A_Neanderthal_haplotype	-2.946804518	-2.279253333	-5.761047602	-2.643393763	-11.34563886	-2.731781012	-10.95869579	-2.413561626	-3.033045284	-2.17394829
chr3_12683072_12683241_pos_80_T_pos_93_C_Neanderthal_haplotype	-3.208642163	-4.34510588	-10.71524391	-3.101191833	-11.34563886	-3.674378701	-10.95869579	-3.121514094	-4.09593299	-3.546568347
chr19_57041776_rs916136205_C_Denisova_single_seq	0.405335088	-1.973317271	-1.124656862	-1.712584975	-4.551222993	-2.062385995	-2.347670992	-1.56290292	-1.126610589	-2.101978503
chr3_122690118_rs373847721_G_Denisova_single_seq	0.09231931	0.394433657	-0.097776447	0.422109826	-0.43050641	0.508561484	-1.879211005	0.495192745	1.528075222	0.497536219
chr20_44449058_rs6073921_A_Neanderthal_single_seq	-1.891027061	-3.819477519	-10.71524391	-4.86433405	-11.34563886	-4.664182934	-7.49926417	-3.671011914	-2.966241914	-4.635225967
chr1_94128979_94129148_pos_26_T_pos_147_A_Denisova_haplotype	-3.940830617	-3.131801332	-2.802354576	-3.042537616	-3.263489818	-3.780507052	-2.773820446	-2.72454131	-3.614593121	-2.872083751
chr5_43891152_rs34518294_G_Neanderthal_single_seq	0.156417984	0.177076826	0.314733434	-0.069369109	0.032113936	0.016585153	-1.259991122	0.258628615	-0.251312669	0.053442989
chr3_23595892_rs376599270_A_Denisova_single_seq	-2.777544813	-2.169905937	-1.635759128	-2.558753949	-0.228645181	-2.062385995	-1.990028996	-2.09243303	1.229917896	-1.816306294
chr1_65226013_rs372153246_A_Neanderthal_single_seq	1.131473652	0.302550211	0.726144117	0.279965144	0.377595442	0.296553256	-0.828125226	0.521558519	1.813573985	0.305800968
chr1_221280116_221280285_pos_45_G_pos_127_G_Denisova_haplotype	-3.940830617	-4.922163183	-10.71524391	-4.506286529	-11.34563886	-6.421612631	-10.95869579	-4.251205171	-4.246349833	-4.854235749
chr19_9637661_rs1028352138_C_Denisova_single_seq	1.260219931	0.541026155	-0.392189152	0.607512869	-1.913096959	0.508561484	-0.681408389	0.572887129	-0.512161323	0.771053906
chr14_64843827_rs371691070_G_Neanderthal_single_seq	0.824616457	1.190468593	-0.182887987	1.437387543	1.731343707	1.266554403	0.974626032	1.295460114	0.707846477	1.351056763
chr7_25019956_25020125_pos_68_C_pos_105_A_Denisova_haplotype	-2.533264367	-1.506386788	-1.162574815	-2.262537111	0.386104432	-2.400302125	-0.669829715	-2.538729246	-1.57175012	-2.17394829
chr6_121556196_121556365_pos_13_G_pos_159_G_Neanderthal_haplotype	-4.709946735	-3.819477519	-3.476839173	-3.874529817	-11.34563886	-3.483013176	-3.106946747	-3.258364962	-1.814565259	-2.211325899
chr10_5868472_rs11592964_G_Neanderthal_single_seq	-5.187268513	-1.462731564	-1.997567489	-1.105688549	-2.890311639	-2.062385995	-2.462840762	-1.585236107	-10.75414447	-1.845393872
chr12_60197597_rs369844168_T_Neanderthal_single_seq	-6.467376432	-4.513050518	-4.784506575	-3.683164292	-5.673213517	-4.306135413	-10.95869579	-3.671011914	-10.75414447	-5.427421082
chr14_81247520_rs375691292_T_Neanderthal_single_seq	-3.44184134	-3.275471693	-1.635759128	-3.596228655	-11.34563886	-3.236501226	-4.808948669	-3.258364962	-10.75414447	-2.997070527
chr2_158956319_158956488_pos_37_C_pos_136_G_Denisova_haplotype	0.393562725	-0.070721327	0.286867864	-0.342540103	0.56162739	-0.03175086	-0.120279713	-0.177249228	-0.548351224	-0.069869078
chr16_84680499_84680668_pos_53_C_pos_120_G_Denisova_haplotype	-1.469524898	-0.788157756	-4.057032429	-0.521226549	0.048287817	-1.030931845	-2.632266302	-0.817981267	-0.572992216	-0.417558336
chr4_78771053_rs753904558_A_Denisova_single_seq	-10.85969385	-4.513050518	-10.71524391	-4.86433405	-11.34563886	-5.141504712	-6.566378366	-4.401622013	-10.75414447	-4.854235749
chr12_57788028_rs147725955_T_Neanderthal_single_seq	-0.997056497	-1.281147877	-0.637093104	-1.560810536	-0.190188128	-1.402419066	-3.458849902	-1.142887745	-7.294712855	-1.394804131
chr17_37857374_rs187685048_A_Denisova_single_seq	-1.326364122	-1.462731564	-2.032249328	-1.315376503	-6.391442549	-1.512433859	-0.658343229	-1.829931869	-10.75414447	-1.271245491
chr7_157463641_rs77178853_C_Neanderthal_single_seq	-2.404366634	-3.614495781	-10.71524391	-3.77567643	-7.88620724	-3.092830865	-2.987152235	-3.188317465	-10.75414447	-3.367120572
chr22_25522502_rs541767267_T_Neanderthal_single_seq	-2.888150301	-1.484394059	-6.322926489	-0.976534216	-1.955469903	-1.030931845	-3.045806453	-1.07810941	-7.294712855	-0.761218734
chr20_46622218_rs78153822_G_Neanderthal_single_seq	-1.469524898	-1.037517225	-1.18191418	-1.182773926	-4.837844219	-0.920628523	-1.242733799	-1.094033357	-2.143119676	-1.018444178
chr12_10390795_rs59511495_C_Denisova_single_seq	-0.337112323	-0.735257419	-0.883936668	-0.424430023	3.737466449	-0.243125616	-2.385048601	-0.357708392	-2.383457066	-0.087136729
chr3_15645437_rs148956263_C_Neanderthal_single_seq	-1.702346919	-2.940011184	-2.141596725	-2.403056372	-7.88620724	-4.019514187	-1.444968193	-3.258364962	-1.844251389	-1.936350146
chr1_32002352_32002521_pos_37_A_pos_136_G_Denisova_haplotype	-4.065277988	-2.881356967	-3.215398025	-3.042537616	-3.432749523	-2.487500567	-2.632266302	-2.335769466	-10.75414447	-2.872083751
chr20_62509607_rs73151731_A_Neanderthal_single_seq	-0.936366369	-0.463806999	0.162040221	-0.342540103	-1.056772785	-0.361688813	-1.568526833	-0.406584849	0.316647336	-0.087136729
chr11_84250751_rs976840352_T_Denisova_single_seq	-1.702346919	-1.884233727	-10.71524391	-1.735631711	-3.263489818	-1.965307113	-2.588008382	-1.803508145	-5.081719131	-2.067296664
chr17_73464220_rs376792675_T_Denisova_single_seq	-0.755095101	-1.359045071	0.025380132	-1.645574708	-1.612623537	-2.318075027	-3.540843274	-1.376086921	-0.431089713	-1.483476892
chr16_27631999_rs376056371_A_Denisova_single_seq	-5.905497544	-4.194689038	-3.920828046	-4.095217932	-1.280896094	-4.474080051	-2.987152235	-2.996527317	-10.75414447	-4.445123084
chr10_13636160_rs187499189_G_Denisova_single_seq	-3.071791295	-2.439272592	-3.137815084	-2.403056372	-1.294429918	-2.13093547	-2.632266302	-2.413561626	-3.254298586	-1.759833525
chr12_114266070_rs3782424_A_Neanderthal_single_seq	-3.720142502	-3.819477519	-2.927341353	-4.095217932	-0.893397619	-4.019514187	-4.808948669	-3.990553416	-10.75414447	-4.277178447
chr7_158496033_rs10807658_C_QTLs_single_seq	-3.528776976	-2.135224098	-4.057032429	-2.440433982	-11.34563886	-2.278654677	-10.95869579	-2.72454131	-10.75414447	-3.367120572
chr9_99240838_rs34338047_C_Neanderthal_single_seq	-4.065277988	-3.934037283	-10.71524391	-3.514235283	-11.34563886	-3.780507052	-3.819144436	-3.671011914	-2.383457066	-3.751550085
chr4_1247776_rs917587775_C_Denisova_single_seq	0.784613107	-0.070721327	-0.403495597	-0.026106645	1.486262127	0.016585153	1.774955128	0.435434031	0.019818895	0.053442989
chr21_39491303_rs956428428_G_Denisova_single_seq	-2.533264367	-1.695553585	-10.71524391	-2.104188086	-11.34563886	-2.487500567	-2.987152235	-2.060793713	-7.294712855	-2.75706709
chr12_17457773_rs139720930_C_Neanderthal_single_seq	-2.363838828	-3.064997961	-3.064192221	-2.558753949	-2.406059645	-2.679503733	-6.566378366	-2.881510657	-7.294712855	-3.454056209
chr20_52040460_rs375508662_G_Denisova_single_seq	-2.946804518	-3.201848829	-3.681820911	-3.683164292	-11.34563886	-4.664182934	-10.95869579	-4.759669534	-7.294712855	-3.133921396
chr15_56206607_rs67046147_C_Neanderthal_single_seq	-10.85969385	-2.824994524	-10.71524391	-3.77567643	-11.34563886	-3.780507052	-3.925272787	-3.990553416	-3.254298586	-4.126761604
chr21_43884556_rs367918750_A_Denisova_single_seq	-4.709946735	-2.940011184	-5.04281857	-3.22617861	-11.34563886	-4.155718571	-10.95869579	-3.409570766	-10.75414447	-4.854235749
chr10_3373561_3373730_pos_31_G_pos_141_C_Denisova_haplotype	-2.831787858	-1.913321306	-3.064192221	-2.518226143	-7.88620724	-1.84526326	-7.49926417	-1.969837439	-1.648235965	-1.787793606
chr15_81316595_rs376132676_C_Denisova_single_seq	-3.528776976	-3.064997961	-4.784506575	-2.986175173	-11.34563886	-3.314084167	-7.49926417	-3.578499775	-10.75414447	-3.063873898
chr10_13676152_rs371756852_A_Denisova_single_seq	-4.351899214	-3.521983643	-1.557896977	-2.931932128	-11.34563886	-2.786024057	-10.95869579	-3.121514094	-10.75414447	-2.933224045
chr8_123746514_rs375238475_T_Neanderthal_single_seq	-5.50214185	-4.922163183	-0.899860616	-4.86433405	-11.34563886	-5.859733743	-6.004499478	-4.56956665	-3.614593121	-3.751550085
chr12_53432297_rs77889282_A_Neanderthal_single_seq	-4.351899214	-3.275471693	-2.259916692	-2.229446324	-3.62453967	-2.629054711	-7.49926417	-3.331987825	-3.959728607	-2.101978503
chr3_45736463_rs150516593_C_Denisova_single_seq	-1.143731864	-1.574451062	-2.863494871	-1.386547285	0.531261732	-1.36065942	-1.050303168	-1.263758221	-1.93716085	-1.553751906
chr17_37313176_rs151045610_A_QTLs_single_seq	0.771028308	1.719562868	0.083227889	1.507764605	1.678635104	1.598375151	0.306333154	1.378584236	1.091737561	1.629976355
chr16_27538434_rs371139726_A_Denisova_single_seq	-2.831787858	-2.940011184	-4.565496793	-2.600453241	-2.561004013	-3.162878362	-2.987152235	-2.413561626	-2.298817253	-2.650546767
chr12_32769673_rs371867004_G_Denisova_single_seq	0.81582219	1.324207521	1.72588471	1.411397018	1.559560087	1.499803297	1.513233399	1.384342356	1.302831863	1.227302258
chr16_29024145_rs200513726_A_Neanderthal_single_seq	-0.582406454	-1.339172925	-0.650501147	-0.820555809	-1.85178341	-0.920628523	-0.854097035	-1.245858549	-1.126610589	-0.937915741
chr1_161939269_rs370452499_G_Neanderthal_single_seq	2.155895426	2.098566341	1.733646718	1.971582909	2.141321827	2.089386952	1.183730413	1.999538824	2.085649817	2.046927899
chr19_9465860_rs902419013_T_Neanderthal_single_seq	-1.677299501	-1.506386788	-1.162574815	-1.198697874	-7.88620724	-1.423761097	-1.277457377	-1.33766401	-10.75414447	-1.529944517
chr14_61434628_rs966285752_C_Denisova_single_seq	-0.346953392	-0.507495274	0.465286895	-0.491499638	-0.515123652	-0.571946904	-0.962928638	-0.152026644	-1.874561224	-0.374521735
chr2_173956214_rs3769202_C_Neanderthal_single_seq	1.163020719	1.3762187	1.361905603	1.338789885	1.305188515	1.406145917	1.267415309	1.437927886	1.309587647	1.435102884
chr10_43923289_rs61858997_G_Neanderthal_single_seq	-1.891027061	-1.827760958	-4.207449272	-1.52022572	0.656121169	-1.512433859	-2.824269469	-1.228178242	-1.144965735	-1.194386037
chr3_170614109_170614278_pos_37_T_pos_135_G_Denisova_haplotype	-2.888150301	-0.485485769	-2.104219115	-0.415098199	-0.563459665	-0.321075433	-2.677925019	-0.498965302	-2.143119676	-0.450699802
chr12_114308412_rs368053620_G_Denisova_single_seq	0.070304208	0.969271941	-1.484022731	0.866650265	-0.967344003	0.857168672	0.151787521	0.552574297	-0.891507116	0.827434706
chr3_14199125_rs3731132_C_Denisova_single_seq	-1.513180121	-2.101356462	-2.580817592	-2.104188086	-1.514331615	-1.84526326	-2.110072848	-1.99952357	-1.596797538	-1.905389837
chr9_98251184_rs75420449_A_Neanderthal_single_seq	-3.826270853	-2.241875723	-10.71524391	-2.7333104	-11.34563886	-2.786024057	-3.381266961	-3.331987825	-3.720721472	-2.997070527
chr2_165544206_rs148298503_T_Neanderthal_single_seq	0.474020572	-3.001151479	-5.357691907	-2.643393763	-4.551222993	-2.679503733	-2.876546748	-2.937873099	-7.294712855	-3.367120572
chr15_80095571_rs919263315_T_Denisova_single_seq	-2.446065926	-1.62167934	-5.761047602	-1.782859989	-3.064868089	-1.445423592	-3.307644098	-1.585236107	-10.75414447	-2.033429028
chr6_150439817_rs374512815_A_Denisova_single_seq	-0.629673419	-2.7184742	-6.322926489	-3.596228655	-2.466055609	-3.483013176	-10.95869579	-2.996527317	-1.78547768	-4.126761604
chr3_109728534_rs138427128_G_Denisova_single_seq	-4.928956517	-2.619280844	-3.137815084	-2.931932128	-5.673213517	-2.679503733	-10.95869579	-3.491564138	-10.75414447	-2.702824045
chr10_80912556_rs184363359_T_Neanderthal_single_seq	-3.621289115	-1.913321306	-2.994144723	-1.712584975	-4.426775622	-1.512433859	-2.241019366	-1.702402333	-4.823407136	-2.13751466
chr15_92495290_rs72754019_G_Denisova_single_seq	-3.208642163	-3.275471693	-2.434473142	-3.683164292	-11.34563886	-3.674378701	-3.381266961	-5.236991311	-10.75414447	-3.99055722
chr16_69598046_rs975835640_T_Denisova_single_seq	3.266445947	0.874594548	4.495084979	1.066403287	3.146276853	1.085804489	3.588500005	1.099362095	3.53796143	1.095758348
chr16_75141649_rs376059968_C_Denisova_single_seq	-7.400262236	-5.89870421	-10.71524391	-4.355869687	-11.34563886	-4.664182934	-10.95869579	-4.115000787	-10.75414447	-3.86610985
chr19_3855866_rs370519857_G_Neanderthal_single_seq	-1.780209071	-1.913321306	-1.368730179	-2.296404747	-2.93201093	-1.261260956	-2.725076112	-1.678195473	-3.614593121	-1.967989464
chr18_10058445_rs965623748_A_Denisova_single_seq	-10.85969385	-3.819477519	-2.259916692	-3.980658168	-11.34563886	-3.674378701	-10.95869579	-3.578499775	-10.75414447	-3.454056209
chr9_125915818_rs1022262254_A_Denisova_single_seq	-1.652679534	-2.572129751	-4.565496793	-3.101191833	-11.34563886	-3.674378701	-4.808948669	-2.628645883	-3.176715645	-2.650546767
chr17_76780523_rs367990760_C_Denisova_single_seq	-4.928956517	-4.513050518	-6.322926489	-4.095217932	-11.34563886	-2.901040717	-2.110072848	-3.188317465	-10.75414447	-4.635225967
chr6_158185886_rs150564374_A_Denisova_single_seq	-5.50214185	-3.521983643	-10.71524391	-4.355869687	-11.34563886	-4.883192716	-4.039832552	-4.978679316	-10.75414447	-4.854235749
chr4_20740100_rs12640370_C_Neanderthal_single_seq	-3.359847967	-4.194689038	-10.71524391	-3.22617861	-11.34563886	-3.314084167	-10.95869579	-3.409570766	-10.75414447	-5.112547745
chr3_4356951_4357120_pos_51_T_pos_122_G_Denisova_haplotype	-3.720142502	-3.521983643	-7.255812293	-3.162332128	-6.391442549	-3.780507052	-10.95869579	-3.491564138	-3.033045284	-2.702824045
chr14_68006695_68006864_pos_34_T_pos_138_T_Neanderthal_haplotype	-3.826270853	-1.72104356	-0.521718552	-2.016901689	-11.34563886	-2.533159284	-2.462840762	-1.912237172	-2.427714986	-1.553751906
chr19_6763883_rs377130076_C_Denisova_single_seq	-7.400262236	-3.934037283	-2.994144723	-3.514235283	-11.34563886	-2.629054711	-7.49926417	-3.578499775	-10.75414447	-3.751550085
chr1_33631761_rs623596_A_QTLs_single_seq	-4.519843852	-4.058484654	-7.255812293	-5.083343832	-11.34563886	-5.141504712	-10.95869579	-4.251205171	-2.782600919	-4.854235749
chr13_101920157_rs148799405_A_Neanderthal_single_seq	-2.946804518	-5.180475179	-3.384327034	-3.683164292	1.519514434	-5.859733743	-6.566378366	-4.401622013	-10.75414447	-5.112547745
chr14_96709230_rs3809418_A_Denisova_single_seq	-1.980110605	-1.746992012	-2.863494871	-1.807066849	-2.974951452	-1.280600321	-0.752902539	-1.456146019	-6.36182705	-1.602578733
chr3_170615306_rs942926057_T_Denisova_single_seq	0.2310802	-0.453088561	-1.162574815	-0.491499638	0.546524451	-0.502181739	-1.259991122	-0.667433504	-1.969509628	-0.747426133
chr12_58003707_58003876_pos_35_T_pos_138_C_Neanderthal_haplotype	-5.50214185	-2.881356967	-7.255812293	-3.77567643	-11.34563886	-4.306135413	-4.450901149	-3.188317465	-3.336291958	-2.504202317
chr14_59556566_rs76185024_A_Neanderthal_single_seq	-4.351899214	-4.058484654	-7.255812293	-3.77567643	-3.019209372	-3.674378701	-3.627778911	-3.331987825	-10.75414447	-3.367120572
chr1_86828427_rs78395160_T_Neanderthal_single_seq	-4.201482372	-2.770751479	-5.04281857	-2.13449792	-11.34563886	-2.443242647	-4.039832552	-2.029833404	-2.966241914	-2.4585436
chr9_133576421_rs112365551_C_Denisova_single_seq	-0.641736157	-0.843071903	-2.863494871	-0.491499638	1.176206916	-0.861188806	-1.568526833	-0.791773552	-2.07114989	-1.194386037
chr4_109779636_rs149981915_A_Neanderthal_single_seq	-4.709946735	-6.460583098	-10.71524391	-3.363029478	-11.34563886	-4.155718571	-10.95869579	-3.258364962	-10.75414447	-3.645421734
chr1_159922092_rs35541552_G_Neanderthal_single_seq	-4.709946735	-3.934037283	-10.71524391	-2.7333104	-7.88620724	-3.396077539	-2.141712166	-2.827267612	-10.75414447	-3.367120572
chr7_20680353_rs11773053_T_Neanderthal_single_seq	-4.065277988	-3.713349168	-4.375393909	-3.874529817	-11.34563886	-3.396077539	-3.627778911	-3.121514094	-3.033045284	-3.86610985
chr4_112041952_rs376861179_C_Denisova_single_seq	-0.317629312	0.120796846	1.029169498	-0.351412794	0.27595518	0.322420288	-1.050303168	0.214058145	-1.363975517	0.167040078
chr5_171060613_rs512243_G_QTLs_single_seq	-3.007944813	-1.80033247	-2.434473142	-1.856734234	-7.88620724	-1.6315357	-1.590189327	-2.060793713	-7.294712855	-1.679064578
chr20_51937782_rs1007219713_G_Denisova_single_seq	-1.753785346	-2.241875723	-1.997567489	-2.197097546	-6.391442549	-2.580310377	-3.045806453	-2.261958227	-0.801403226	-2.4585436
chr10_5847101_rs118091367_A_Neanderthal_single_seq	-10.85969385	-5.495348516	-5.357691907	-5.656529165	-11.34563886	-4.155718571	-10.95869579	-3.875993652	-10.75414447	-5.112547745
chr1_31767998_rs117616673_G_Denisova_single_seq	-4.201482372	-2.824994524	-5.04281857	-2.931932128	-3.927786344	-4.019514187	-2.632266302	-2.827267612	-4.09593299	-2.872083751
chr12_57025545_rs373304780_C_Neanderthal_single_seq	-4.709946735	-4.922163183	-5.04281857	-4.095217932	-11.34563886	-3.674378701	-3.72029105	-4.56956665	-10.75414447	-4.635225967
chr10_120938797_rs1553851_G_QTLs_single_seq	-3.359847967	-3.064997961	-2.219388885	-3.292981981	-11.34563886	-3.396077539	-4.450901149	-2.298391856	-10.75414447	-3.751550085
chr6_88559030_rs959868371_C_Denisova_single_seq	-10.85969385	-5.89870421	-10.71524391	-4.506286529	-11.34563886	-5.141504712	-10.95869579	-3.990553416	-7.294712855	-4.445123084
chr20_48822152_rs374825838_G_Denisova_single_seq	-3.071791295	-3.275471693	-10.71524391	-3.292981981	-5.673213517	-3.575525314	-4.808948669	-3.491564138	-1.93716085	-2.55135341
chr6_95923287_rs369762305_T_Denisova_single_seq	-1.702346919	-1.262313471	-2.802354576	-1.581539269	-3.768210031	-1.445423592	-3.819144436	-2.335769466	-3.176715645	-1.46079254
chr16_75034759_rs376990354_C_Denisova_single_seq	-0.921584528	-2.770751479	-5.761047602	-2.366622743	-1.913096959	-2.443242647	-1.680246331	-2.22642207	-1.93716085	-2.55135341
chr2_102701276_102701445_pos_20_A_pos_152_C_Denisova_haplotype	-2.725267534	-2.169905937	-2.580817592	-2.518226143	-11.34563886	-2.580310377	-3.458849902	-3.057667612	-10.75414447	-2.101978503
chr5_122120107_rs372129598_C_Denisova_single_seq	-1.365838405	-0.974849608	-2.481624235	-0.624987648	-1.977132398	-1.280600321	-1.295137685	-1.210711987	-1.729004911	-1.251643355
chr15_40654067_rs8027487_T_Neanderthal_single_seq	-1.19613575	-1.243721783	0.083227889	-0.784060734	-3.5577363	-0.935879141	-0.693080742	-0.899588036	-2.002600414	-1.001974878
chr22_47335141_rs368998625_T_Denisova_single_seq	-3.208642163	-2.526471034	-1.69010435	-3.22617861	-6.391442549	-3.092830865	-7.49926417	-2.628645883	-7.294712855	-2.067296664
chr3_183244448_rs374745010_G_Denisova_single_seq	0.070304208	0.835786903	-0.16353565	0.839618251	0.015756674	0.934682123	1.036011206	0.944282767	-0.231562942	1.173942069
chr16_22773375_rs375252181_C_Denisova_single_seq	-2.075059009	-1.551404326	-1.963699853	-2.229446324	-11.34563886	-1.204751315	-5.027958451	-2.675796977	-10.75414447	-2.55135341
chr1_38506265_rs77019850_G_Neanderthal_single_seq	2.015095428	1.979000466	1.686435614	1.996272096	0.523569392	1.795941234	1.224629436	1.843173064	1.186536175	1.859108506
chr19_53171693_rs185000646_G_Denisova_single_seq	-5.905497544	-3.819477519	-10.71524391	-4.86433405	-11.34563886	-5.456378049	-10.95869579	-5.551864649	-10.75414447	-4.854235749
chr18_32469366_rs376804490_C_Denisova_single_seq	-5.187268513	-3.713349168	-2.179968535	-3.292981981	-7.88620724	-4.664182934	-5.027958451	-3.990553416	-10.75414447	-4.126761604
chr15_52515727_rs143143252_A_Neanderthal_single_seq	-5.187268513	-4.194689038	-7.255812293	-4.86433405	-7.88620724	-4.474080051	-3.925272787	-3.990553416	-10.75414447	-4.854235749
chr10_77553426_rs895941342_C_Denisova_single_seq	-1.677299501	-1.399629887	-1.106065174	-1.231082961	-2.320499297	-1.445423592	-0.962928638	-1.585236107	-2.258289446	-1.051957765
chr16_86012758_rs1008000855_G_Denisova_single_seq	-3.720142502	-2.205442094	-2.301615983	-2.643393763	-11.34563886	-2.13093547	-2.588008382	-2.495788724	-2.520524796	-2.813429533
chr6_139565984_rs147011257_G_Denisova_single_seq	-5.50214185	-4.058484654	-10.71524391	-3.874529817	-11.34563886	-5.456378049	-10.95869579	-4.759669534	-10.75414447	-3.86610985
chr6_153453344_rs372597711_A_Denisova_single_seq	-5.905497544	-2.940011184	-2.743700358	-3.980658168	-11.34563886	-3.314084167	-10.95869579	-3.331987825	-10.75414447	-3.86610985
chr9_97752402_rs12685645_G_Neanderthal_single_seq	-5.187268513	-3.001151479	-3.137815084	-4.355869687	-6.391442549	-2.962181012	2.361963755	-3.769865301	-10.75414447	-3.207544259
chr2_98362937_98363106_pos_71_G_pos_96_G_pos_102_G_Denisova_haplotype	-0.981642942	0.032033127	-0.017407554	0.128664107	-0.116219171	0.270213957	1.261380182	0.337917525	1.031716633	0.332020591
chr6_158184612_rs142474654_C_Denisova_single_seq	-4.065277988	-3.713349168	-10.71524391	-4.355869687	-2.771991672	-4.664182934	-3.045806453	-4.759669534	-7.294712855	-5.112547745
chr10_78161323_rs376804371_T_Denisova_single_seq	-3.720142502	-2.770751479	-4.375393909	-3.874529817	-6.953321436	-4.306135413	-6.566378366	-3.990553416	-0.987615565	-3.063873898
chr6_108072499_108072668_pos_13_C_pos_81_A_pos_160_T_Denisova_haplotype	-3.071791295	-2.00427758	-0.403495597	-2.016901689	-3.694587168	-1.300202458	-2.275701205	-2.261958227	-1.522923292	-2.101978503
chr1_159923475_rs1344028_C_Neanderthal_single_seq	-0.60584637	0.21116856	-0.125592766	-0.106439366	-1.546357237	-0.205675232	-0.681408389	0.049860852	0.219552893	-0.19532194
chr4_109808507_rs76419115_G_Neanderthal_single_seq	-0.729123292	-0.235433055	-0.32615039	0.00898008	0.390340181	0.024486022	-0.051053985	0.207577024	-1.072906061	0.069116093
chr3_122752100_rs369410858_A_Denisova_single_seq	0.217789502	-0.05442872	-0.821942381	-0.011969393	1.946538957	-0.361688813	-1.159414167	-0.338612216	0.60725106	-0.242908545
chr12_57645508_rs141328718_T_Neanderthal_single_seq	-5.905497544	-4.513050518	-5.761047602	-3.980658168	-2.466055609	-4.019514187	-10.95869579	-3.875993652	-2.427714986	-3.751550085
chr14_61517256_rs74825213_G_Denisova_single_seq	-6.467376432	-4.194689038	-5.357691907	-4.095217932	-11.34563886	-4.474080051	-2.876546748	-4.759669534	-7.294712855	-4.126761604
chr5_121446778_rs375762612_A_Denisova_single_seq	-2.831787858	-2.482213114	-1.835660663	-2.296404747	-11.34563886	-2.202905256	-4.450901149	-2.72454131	-10.75414447	-2.000338241
chr18_59515871_rs117456246_C_Neanderthal_single_seq	-1.862514374	-1.154195854	-1.303732924	-1.136030257	1.452225278	-1.402419066	-0.99146953	-1.476874753	-0.860842942	-1.311267337
chr15_52517751_rs75580489_G_Neanderthal_single_seq	-10.85969385	-5.89870421	-10.71524391	-5.083343832	-11.34563886	-4.306135413	-10.95869579	-4.115000787	-10.75414447	-5.427421082
chr3_15704269_rs150805738_A_Neanderthal_single_seq	-1.178455443	-2.068265675	-2.259916692	-1.988941607	-1.115618423	-2.202905256	-1.547184801	-2.124781808	-0.536186775	-1.816306294
chr3_110635498_110635667_pos_85_T_pos_87_A_Denisova_haplotype	-5.187268513	-2.881356967	-10.71524391	-2.829205827	-7.88620724	-2.786024057	-3.925272787	-3.057667612	-2.473373703	-2.329645867
chr3_45793375_rs146811819_G_Denisova_single_seq	-1.406423221	-2.439272592	-2.863494871	-2.518226143	-7.88620724	-3.092830865	-5.286270447	-1.884277091	-2.726238477	-1.787793606
chr14_64816212_rs369602875_A_Neanderthal_single_seq	-10.85969385	-4.513050518	-10.71524391	-4.506286529	-11.34563886	-4.883192716	-10.95869579	-5.551864649	-10.75414447	-3.99055722
chr12_102477993_rs374819634_T_Neanderthal_single_seq	-2.777544813	-3.131801332	-2.481624235	-3.162332128	-2.528655236	-2.679503733	-3.045806453	-2.582987166	1.312953713	-2.504202317
chr12_59579369_59579538_pos_52_T_pos_54_C_pos_120_G_Denisova_haplotype	-1.862514374	-2.205442094	-2.481624235	-2.478805793	-11.34563886	-3.575525314	-2.987152235	-2.72454131	-3.515739734	-3.133921396
chr21_43891464_rs377374487_A_Denisova_single_seq	-2.446065926	-1.773415737	-1.69010435	-1.623912213	-3.5577363	-1.445423592	-4.300484306	-2.19174023	-1.969509628	-1.816306294
chr6_146658649_rs118174893_G_Neanderthal_single_seq	-2.142017431	-0.900159273	-0.637093104	-1.120779639	-3.064868089	-0.998546758	-1.961516308	-1.456146019	-2.671995432	-1.157439202
chr1_65297385_rs368588762_G_Denisova_single_seq	0.156417984	-4.922163183	-5.761047602	-3.77567643	-11.34563886	-3.162878362	-3.2375966	-5.236991311	-10.75414447	-5.427421082
chr15_56090918_rs12907101_T_Neanderthal_single_seq	-3.282265027	-3.934037283	-1.662675861	-4.86433405	-11.34563886	-2.487500567	-3.458849902	-3.671011914	-3.515739734	-3.207544259
chr17_11930273_rs28712610_T_Denisova_single_seq	-1.834554292	-4.513050518	-10.71524391	-4.219665303	-11.34563886	-3.396077539	-10.95869579	-3.990553416	-2.427714986	-3.751550085
chr2_161051519_rs78702982_A_Neanderthal_single_seq	-1.55819766	-0.05442872	-1.051685808	-0.511249366	-2.849783832	-0.160189275	-1.826838828	-0.078901446	-0.343693122	-0.214168649
chr16_69902108_rs376424183_C_Denisova_single_seq	-2.674818512	-2.619280844	-1.325074956	-1.934596386	-1.349871708	-1.90403697	-4.450901149	-2.413561626	-2.383457066	-2.371345158
chr14_86274807_rs139244812_G_Neanderthal_single_seq	-3.007944813	-3.713349168	-10.71524391	-3.292981981	-11.34563886	-3.026027494	-2.824269469	-3.057667612	-10.75414447	-3.645421734
chr1_38524911_rs374186626_A_Neanderthal_single_seq	-1.834554292	-1.053618899	-1.221388463	-0.935930362	-3.493889818	-1.340224304	-2.824269469	-0.971307327	-3.423227595	-0.969589791
chr9_99002185_rs8190560_C_Neanderthal_single_seq	-2.831787858	-2.881356967	-2.687337916	-3.436652342	-5.988086854	-2.731781012	-4.164279923	-2.374141277	-10.75414447	-2.702824045
chr15_66738327_rs370404988_C_Denisova_single_seq	-1.891027061	-1.695553585	-1.930609067	-1.461412072	0.111228879	-1.340224304	-2.677925019	-1.456146019	-10.75414447	-1.232303989
chr1_223209791_223209960_pos_41_T_pos_131_G_Neanderthal_haplotype	-0.387003015	-4.194689038	-5.04281857	-3.683164292	-2.114417678	-4.019514187	-7.49926417	-2.937873099	-7.294712855	-2.997070527
chr22_20930972_20931141_pos_20_G_pos_123_T_pos_152_C_Neanderthal_haplotype	-5.187268513	-5.495348516	-4.784506575	-4.355869687	-11.34563886	-4.474080051	-3.2375966	-5.236991311	-7.294712855	-4.635225967
chr16_22342519_rs145234012_C_Denisova_single_seq	-4.065277988	-4.058484654	-7.255812293	-2.600453241	-11.34563886	-2.731781012	0.751680182	-3.057667612	-10.75414447	-3.751550085
chr15_101500597_rs375069867_C_Denisova_single_seq	-2.489006448	-2.770751479	-5.761047602	-3.683164292	-1.595769432	-3.674378701	-10.95869579	-4.759669534	-5.799948163	-2.55135341
chr1_168434923_rs998734001_C_Neanderthal_single_seq	-4.928956517	-3.934037283	-10.71524391	-5.083343832	-11.34563886	-4.155718571	-10.95869579	-3.671011914	-7.294712855	-5.427421082
chr19_5132268_rs377255934_C_Neanderthal_single_seq	-0.438680999	-0.52984576	-0.705415295	-0.424430023	0.037525402	-0.722494667	-0.669829715	-0.586361893	-0.702935532	-0.542989937
chr18_21933940_rs974723232_C_Denisova_single_seq	2.63478676	2.979890621	2.719254008	2.961677254	2.443996668	2.931219024	2.018047318	3.022705805	1.869508435	2.991357127
chr2_3714020_rs77489982_A_Neanderthal_single_seq	-1.891027061	-2.770751479	-1.346737451	-2.7333104	-7.88620724	-2.8423865	-3.045806453	-2.675796977	-3.959728607	-2.702824045
chr6_146108972_146109141_pos_51_A_pos_122_C_Neanderthal_haplotype	0.190835051	-0.235433055	-0.304792561	-0.091496767	-0.903732154	-0.03175086	1.918012993	0.13429421	-0.386729722	0.174304419
chr5_108732690_rs2052883_G_Denisova_single_seq	-0.102303845	0.712677616	-0.546571794	0.314032725	-0.116219171	0.648060897	0.747368478	0.562766463	-0.155161502	0.732204166
chr12_3644870_rs908806559_T_Denisova_single_seq	-2.404366634	-2.317625144	-1.106065174	-2.13449792	-11.34563886	-2.487500567	-10.95869579	-2.261958227	-6.36182705	-2.75706709
chr11_120099791_rs2465654_T_QTLs_single_seq	-7.400262236	-4.34510588	-5.761047602	-4.355869687	-11.34563886	-4.306135413	-6.004499478	-4.401622013	-10.75414447	-4.277178447
chr2_173392942_rs183141927_T_Neanderthal_single_seq	-3.208642163	-2.3975733	-7.255812293	-2.165458229	-2.771991672	-2.962181012	-3.925272787	-2.335769466	-2.340516544	-2.872083751
chr1_225695186_rs76438187_C_Neanderthal_single_seq	0.5126271	0.099112644	-0.212412108	0.036447736	-3.374095305	0.195198736	-1.159414167	0.035295408	-0.164493327	-0.035941705
chr1_221199841_rs375725230_C_Neanderthal_single_seq	-1.604665285	-1.13693853	-1.930609067	-1.214799548	-1.437246238	-1.223343004	-2.174060943	-1.263758221	-1.429963927	-1.251643355
chr15_57928805_rs368802034_C_Denisova_single_seq	0.36370456	0.848839118	0.446517831	0.87808214	-1.977132398	0.834876896	2.518176962	1.042232333	0.036204024	0.951005953
chr1_40747955_rs375303549_C_Denisova_single_seq	0.451486806	0.773264799	-0.222389292	0.696294802	-0.222164061	0.439326526	0.071281558	0.665649811	0.190567588	0.656414943
chr17_10215495_rs75730911_T_Denisova_single_seq	-3.282265027	-3.713349168	-6.322926489	-4.219665303	-6.953321436	-3.092830865	-3.307644098	-2.881510657	-2.619718153	-3.367120572
chr3_133393299_rs374970939_T_Denisova_single_seq	-1.862514374	-3.435048006	-2.434473142	-3.101191833	-3.694587168	-2.962181012	-5.027958451	-3.258364962	-2.383457066	-3.454056209
chr9_76359401_rs371987695_G_Neanderthal_single_seq	-2.248669057	-0.49644855	-1.303732924	-0.387459517	-1.955469903	-0.124805649	-1.020586463	-0.564011407	-2.07114989	-0.385161127
chr12_26732896_rs1045000607_C_Denisova_single_seq	-1.365838405	-1.319570788	-1.413747717	-1.7590526	-1.254203473	-1.423761097	-0.716712639	-1.7270223	-1.57175012	-1.553751906
chr20_11369792_rs369650781_A_Denisova_single_seq	-4.519843852	-4.922163183	-10.71524391	-4.095217932	-11.34563886	-3.674378701	-2.385048601	-5.236991311	-10.75414447	-3.454056209
chr14_97013302_rs186079392_T_Denisova_single_seq	-0.678541598	-3.521983643	-5.761047602	-2.986175173	-0.028791675	-2.400302125	-7.49926417	-3.121514094	-10.75414447	-2.997070527
chr14_63859680_rs3783746_G_Neanderthal_single_seq	-1.307024757	-1.551404326	-1.460215342	-1.264211742	-1.546357237	-1.965307113	-5.601143784	-2.09243303	-2.520524796	-1.577958767
chr9_98062076_rs75219722_A_Neanderthal_single_seq	0.121159752	-0.155064163	-0.73367663	0.109393629	-2.974951452	0.09371175	-1.406026691	0.057088799	-1.844251389	-0.11343202
chr20_19649174_19649343_pos_26_A_pos_146_A_Denisova_haplotype	-3.282265027	-4.513050518	-10.71524391	-4.674231167	-11.34563886	-4.155718571	-10.95869579	-4.978679316	-3.176715645	-4.635225967
chr3_151612524_rs370115715_C_Denisova_single_seq	-2.324418478	-2.668025178	-5.761047602	-3.22617861	-11.34563886	-3.092830865	-3.381266961	-2.628645883	-10.75414447	-2.933224045
chr14_92427926_rs370476817_T_Denisova_single_seq	-7.400262236	-3.713349168	-2.530368569	-3.683164292	-1.892368225	-3.236501226	-10.95869579	-5.551864649	-10.75414447	-3.133921396
chr12_100963820_rs145811157_G_Denisova_single_seq	-3.621289115	-2.668025178	-4.784506575	-3.596228655	-11.34563886	-3.674378701	-10.95869579	-2.937873099	-10.75414447	-3.454056209
chr12_72143765_rs374947398_G_Denisova_single_seq	-1.55819766	-1.262313471	-3.137815084	-1.602570182	-7.88620724	-2.062385995	-2.079112539	-1.56290292	-10.75414447	-1.759833525
chr6_46243874_rs948438282_G_Neanderthal_single_seq	-0.029178648	0.09181154	-0.16353565	-0.011969393	-2.561004013	0.152575398	0.440582136	-0.168792609	1.757855196	-0.052805661
chr10_77442500_rs555895492_G_Denisova_single_seq	-5.905497544	-2.205442094	-3.384327034	-1.882224209	-7.88620724	-2.443242647	-3.2375966	-2.774990333	-7.294712855	-2.4585436
chr1_224930833_rs147834837_A_Neanderthal_single_seq	-1.92011464	-1.72104356	-3.796380675	-1.480751437	-3.160763516	-1.489749507	-2.876546748	-1.99952357	-1.729004911	-1.213220443
chr19_10273192_rs952369553_C_Denisova_single_seq	2.459554878	2.385056293	2.062216901	2.392788152	1.765985888	2.35990321	1.967044075	2.505400691	2.311103348	2.475211391
chr1_1342405_1342574_pos_79_G_pos_94_G_Denisova_haplotype	-2.363838828	-1.670506167	-2.067785486	-1.442328526	-0.852784239	-2.13093547	-3.381266961	-2.157872594	-1.844251389	-1.875080003
chr16_86263669_rs148258461_A_Denisova_single_seq	-5.905497544	-4.058484654	-2.802354576	-7.554649551	-11.34563886	-4.155718571	-4.450901149	-3.990553416	-4.41429447	-4.635225967
chr6_96000463_rs370163392_G_Denisova_single_seq	-6.467376432	-4.058484654	-10.71524391	-4.219665303	-11.34563886	-4.664182934	-10.95869579	-5.551864649	-10.75414447	-4.854235749
chr22_28159862_rs3819654_G_Neanderthal_single_seq	-3.208642163	-3.001151479	-3.476839173	-2.518226143	-4.312215857	-2.8423865	-10.95869579	-3.578499775	-10.75414447	-3.2851272
chr14_96709230_rs3809418_A_Denisova_single_seq	-3.826270853	-3.713349168	-1.325074956	-3.596228655	-11.34563886	-2.629054711	-10.95869579	-2.996527317	-3.614593121	-3.645421734
chr17_76653359_rs149662604_A_Denisova_single_seq	-0.492279103	-0.647107271	-1.532849559	-0.796123472	0.285083303	-0.818162903	-4.808948669	-1.142887745	-2.726238477	-0.922335729
chr10_99022472_rs377130500_T_Denisova_single_seq	-0.835939501	-1.005843175	-1.221388463	-0.870697956	-4.687427376	-1.223343004	-2.773820446	-1.016115122	-2.726238477	-1.001974878
chr5_43662234_rs34307136_A_Neanderthal_single_seq	-3.282265027	-3.131801332	-6.322926489	-2.829205827	-11.34563886	-5.141504712	-5.027958451	-3.409570766	-7.294712855	-3.367120572
chr12_113312360_rs192531957_A_Denisova_single_seq	-2.286046667	-1.6458862	-7.255812293	-1.689900623	-7.88620724	-1.535480595	-3.106946747	-1.519247697	-2.340516544	-1.529944517
chr16_75032380_75032549_pos_31_G_pos_40_G_pos_102_C_pos_141_C_Denisova_haplotype	-3.720142502	-2.279253333	-4.375393909	-2.829205827	-11.34563886	-2.786024057	-1.505425155	-3.990553416	-1.814565259	-3.2851272
chr6_153037867_rs1019924296_T_Denisova_single_seq	-3.621289115	-4.34510588	-10.71524391	-3.101191833	-3.5577363	-3.895066816	-4.618845786	-3.578499775	-10.75414447	-4.635225967
chr14_67010592_67010761_pos_86_A_pos_87_G_Neanderthal_haplotype	-2.946804518	-2.169905937	-1.930609067	-2.879654849	-1.699980427	-2.786024057	-2.725076112	-2.72454131	-5.396592469	-2.28911806
chr10_14591576_rs3813876_G_Neanderthal_single_seq	-5.50214185	-3.275471693	-4.784506575	-3.436652342	-11.34563886	-4.306135413	-10.95869579	-2.881510657	-10.75414447	-3.86610985
chr3_23595807_23595976_pos_86_G_pos_87_T_Denisova_haplotype	-3.071791295	-3.521983643	-3.57569256	-2.643393763	-0.183877116	-3.026027494	-4.164279923	-3.188317465	-10.75414447	-2.813429533
chr20_62509607_rs73151731_A_Neanderthal_single_seq	-1.109824427	-0.272641953	-0.212412108	0.036447736	-1.254203473	0.05566379	-0.416631247	0.113644596	-0.772577191	-0.011009718
chr12_56715584_rs145286577_A_Neanderthal_single_seq	-5.187268513	-5.180475179	-7.255812293	-5.083343832	-11.34563886	-4.474080051	-10.95869579	-3.491564138	-10.75414447	-4.854235749
chr1_225230904_rs112144323_A_Neanderthal_single_seq	0.806973986	0.497486222	-0.283746308	0.616640992	0.243544108	0.678423892	0.312183506	0.636995542	1.568065371	0.630240512
chr2_102740392_rs1004509246_G_Denisova_single_seq	0.757314373	1.220906327	0.955854814	0.980625826	-1.045286299	0.909304247	0.518556535	0.975135481	0.639782202	1.216786942
chr1_94128979_94129148_pos_26_T_pos_147_A_Denisova_haplotype	-1.628472674	-1.506386788	-2.259916692	-2.440433982	-11.34563886	-1.186396169	-0.569602267	-1.540910192	-10.75414447	-1.787793606
chr20_11369792_rs369650781_G_Denisova_single_seq	-10.85969385	-4.513050518	-3.796380675	-3.980658168	-11.34563886	-3.674378701	-4.164279923	-4.56956665	-10.75414447	-5.112547745
chr15_101387622_rs371470813_C_Denisova_single_seq	-0.053144233	-0.320544595	-0.932245703	-0.316244812	1.462319743	-0.372023349	0.091833117	-0.632129253	-0.64954572	-0.461918326
chr9_94460469_rs7018919_C_Neanderthal_single_seq	-3.138594666	-2.439272592	-5.04281857	-2.829205827	-11.34563886	-2.786024057	-1.990028996	-2.538729246	-7.294712855	-2.4585436
chr6_138194865_rs374835874_C_Denisova_single_seq	-2.578923084	-3.001151479	-10.71524391	-3.042537616	-4.837844219	-2.901040717	-6.566378366	-2.628645883	-10.75414447	-2.702824045
chr7_40498492_40498661_pos_31_C_pos_91_A_pos_141_C_Neanderthal_haplotype	-3.007944813	-3.713349168	-4.207449272	-3.22617861	-11.34563886	-2.786024057	-5.027958451	-3.188317465	-3.176715645	-2.872083751
chr20_38738871_rs370577755_G_Denisova_single_seq	-2.042710231	-2.619280844	-3.920828046	-2.879654849	-11.34563886	-2.8423865	-6.004499478	-3.258364962	-0.971146264	-2.813429533
chr20_48583633_48583802_pos_11_G_pos_161_G_Neanderthal_haplotype	-0.41778715	-0.622880085	-1.162574815	-0.481725244	-0.177593591	-0.749187289	0.276720147	-0.416562033	-1.055439806	-0.496107013
chr3_14221892_rs553243879_G_Denisova_single_seq	-0.376885898	0.244473248	-0.000139903	0.00898008	-0.523068028	-0.073306009	0.335350524	0.035295408	-0.476857073	0.159738974
chr18_60645354_60645523_pos_16_C_pos_156_T_Neanderthal_haplotype	-2.011070914	-1.359045071	-2.032249328	-0.896438068	0.390340181	-1.445423592	-2.725076112	-1.376086921	-1.429963927	-1.577958767
chr4_1312358_rs116242258_T_Denisova_single_seq	-1.126678533	-0.9445079	-0.273337208	-0.462372908	-2.348459378	-0.560082569	-0.465841169	-0.956675406	-2.143119676	-0.484620526
chr9_133576973_133577142_pos_67_A_pos_106_G_Denisova_haplotype	-3.44184134	-0.929573035	-0.534091655	-1.264211742	-2.406059645	-1.402419066	-2.311237362	-1.281882769	-2.383457066	-1.232303989
chr14_86200316_rs140616513_A_Neanderthal_single_seq	-3.282265027	-2.439272592	-7.255812293	-2.331086586	-6.391442549	-2.679503733	-3.106946747	-2.538729246	-10.75414447	-1.875080003
chr6_4559146_rs373104377_G_Denisova_single_seq	-0.54794554	-0.843071903	-1.143491269	-0.646666418	-11.34563886	-0.832362772	-1.933556227	-0.667433504	-2.726238477	-0.628890011
chr1_40706875_40707044_pos_40_C_pos_132_C_Denisova_haplotype	-1.834554292	-1.746992012	-2.344556505	-2.165458229	-0.415640796	-1.682073093	-2.110072848	-2.157872594	-3.614593121	-1.438459354
chr14_96732505_rs185586324_A_Denisova_single_seq	-0.936366369	-1.243721783	-1.484022731	-1.105688549	-1.422311374	-1.080914732	-2.876546748	-1.228178242	-1.429963927	-1.331702453
chr22_18570823_18570992_pos_29_T_pos_101_T_pos_143_T_Denisova_haplotype	-2.176699271	-2.205442094	-2.344556505	-2.104188086	-6.391442549	-1.99694643	-2.632266302	-1.7270223	-1.342633485	-2.000338241
chr10_16932035_rs117466020_C_Neanderthal_single_seq	-3.720142502	-3.713349168	-10.71524391	-3.980658168	-11.34563886	-2.786024057	-3.381266961	-3.875993652	-10.75414447	-2.997070527
chr6_126936211_rs943306783_T_Denisova_single_seq	-10.85969385	-3.064997961	-10.71524391	-2.931932128	-11.34563886	-3.483013176	-3.627778911	-2.72454131	-3.720721472	-3.454056209
chr2_162892442_rs111434412_C_Neanderthal_single_seq	-1.287941211	-1.773415737	-4.784506575	-2.296404747	-2.320499297	-1.874350839	-3.381266961	-1.856848602	-2.902395432	-1.416466625
chr5_108745118_108745287_pos_35_G_pos_78_G_pos_138_A_Denisova_haplotype	-3.940830617	-3.934037283	-3.215398025	-3.514235283	-7.88620724	-2.901040717	-4.450901149	-3.875993652	-10.75414447	-2.813429533
chr18_10084967_rs1026573441_A_Denisova_single_seq	-10.85969385	-3.353054634	-10.71524391	-4.86433405	-11.34563886	-4.664182934	-7.49926417	-4.401622013	-10.75414447	-5.830776776
chr19_52633523_rs113650239_A_Neanderthal_single_seq	-5.50214185	-2.770751479	-4.375393909	-3.980658168	-11.34563886	-2.962181012	-3.72029105	-3.671011914	-10.75414447	-3.645421734
chr12_3190017_rs1048151775_T_Denisova_single_seq	-0.144589845	0.412128422	-0.546571794	0.227306194	1.131360427	0.415489635	-0.681408389	0.39036375	0.226709133	0.364138904
chr1_226468048_rs75928633_A_Neanderthal_single_seq	-1.448182867	-0.929573035	-0.719476761	-0.77209802	-1.022584099	-0.446515302	-2.632266302	-0.858207712	-2.03646805	-0.654402524
chr11_19648662_rs368013548_A_Neanderthal_single_seq	1.169938474	0.327630287	-0.358791942	0.508009899	-3.112019182	0.152575398	-1.547184801	0.468336142	-0.354332514	0.565413656
chr14_59826194_rs148831209_A_Denisova_single_seq	0.798071181	0.29621147	0.906350127	0.325212131	1.298442734	0.497250606	0.814855558	0.239695337	0.37578246	0.318970343
chr22_20941450_rs741191_C_Neanderthal_single_seq	-4.201482372	-2.881356967	-10.71524391	-3.162332128	1.851424217	-3.162878362	-2.311237362	-3.188317465	-6.36182705	-3.207544259
chr14_86317916_rs75290685_T_Neanderthal_single_seq	-1.143731864	-1.884233727	-5.04281857	-1.988941607	-11.34563886	-2.202905256	-2.54506786	-2.09243303	-2.56926913	-2.41428568
chr8_87741289_rs377351218_T_Denisova_single_seq	-2.075059009	-1.973317271	-1.0340055	-1.988941607	-4.426775622	-2.029295208	-6.566378366	-1.607920458	-1.452648278	-1.787793606
chr20_19701267_rs942614835_G_Denisova_single_seq	-5.905497544	-5.180475179	-4.784506575	-5.341655828	-1.176966741	-4.019514187	-10.95869579	-3.578499775	-3.336291958	-3.751550085
chr3_5003993_5004162_pos_19_C_pos_35_G_pos_105_T_pos_106_A_pos_153_T_Denisova_haplotype	-6.467376432	-2.668025178	-2.580817592	-2.643393763	-0.261494848	-3.483013176	-7.49926417	-2.774990333	-10.75414447	-3.133921396
chr3_177000092_177000261_pos_85_A_pos_88_C_Denisova_haplotype	-4.709946735	-3.819477519	-1.557896977	-3.683164292	-7.88620724	-4.883192716	-7.49926417	-4.115000787	-3.336291958	-3.99055722
chr3_31978490_rs116972331_G_Neanderthal_single_seq	-2.446065926	-3.713349168	-5.761047602	-3.683164292	-4.10723412	-3.314084167	-3.627778911	-3.491564138	-10.75414447	-4.126761604
chr7_38604486_rs1024233015_A_Denisova_single_seq	1.589196775	-0.914791194	0.016923514	-0.501340707	-0.222164061	-0.479656768	0.810728853	-0.728264396	1.612450953	-0.531125602
chr15_63055295_63055464_pos_86_G_pos_87_T_Neanderthal_haplotype	-2.674818512	-3.131801332	-3.137815084	-2.262537111	-11.34563886	-3.396077539	-3.170793229	-2.827267612	-10.75414447	-3.86610985
chr14_70825821_rs1041742451_T_Denisova_single_seq	-2.831787858	-1.85572104	-4.784506575	-2.478805793	-11.34563886	-2.202905256	-4.164279923	-2.495788724	-1.905521533	-2.17394829
chr11_100760936_rs662453_A_QTLs_single_seq	-10.85969385	-4.922163183	-10.71524391	-5.656529165	-11.34563886	-5.456378049	-10.95869579	-3.769865301	-10.75414447	-3.751550085
chr3_31980778_rs143710938_A_Neanderthal_single_seq	-1.807125804	-2.3975733	-1.898260289	-2.016901689	-11.34563886	-2.166471627	-0.841052687	-1.585236107	-2.298817253	-2.13751466
chr15_35253458_rs111317005_A_Denisova_single_seq	-5.50214185	-2.7184742	-10.71524391	-3.292981981	-11.34563886	-4.019514187	-10.95869579	-4.251205171	-2.782600919	-5.112547745
chr1_38495920_38496089_pos_41_A_pos_73_G_pos_131_C_Neanderthal_haplotype	-6.467376432	-2.668025178	-3.476839173	-3.363029478	-2.138624539	-3.674378701	-6.004499478	-4.115000787	-10.75414447	-3.99055722
chr17_72126649_rs375876002_T_Denisova_single_seq	1.263457578	2.114866107	1.381800587	1.953685458	1.565191222	1.896230638	1.74931034	1.824234264	1.160614366	1.829506717
chr11_19698279_rs76439892_A_Neanderthal_single_seq	-0.79495109	-0.301192259	-0.559160836	0.022779277	-0.034458199	-0.361688813	1.101662394	-0.310433682	-1.547130153	-0.484620526
chr6_133596247_rs372032943_C_Denisova_single_seq	-0.863926704	-0.610917371	-0.08862226	-0.646666418	-1.913096959	-0.301189591	-0.893953024	-0.457175413	-0.987615565	-0.473224772
chr16_75019293_rs371170720_G_Denisova_single_seq	-1.513180121	-0.85713337	-2.802354576	-1.167023824	-2.734614062	-0.920628523	-2.347670992	-0.858207712	-3.336291958	-1.018444178
chr15_56094113_56094282_pos_68_A_pos_105_T_Neanderthal_haplotype	-2.674818512	-1.319570788	-3.57569256	-1.332842758	-0.329527021	-1.761362003	-2.311237362	-1.476874753	-3.959728607	-1.331702453
chr12_47547551_rs58077945_T_Neanderthal_single_seq	-5.905497544	-5.495348516	-6.322926489	-4.674231167	-11.34563886	-3.674378701	-10.95869579	-4.401622013	-10.75414447	-3.751550085
chr6_126843243_rs944997222_T_Denisova_single_seq	-1.862514374	-1.80033247	-1.201516316	-1.54037542	-2.734614062	-2.166471627	-2.632266302	-1.94074986	-1.596797538	-1.705488303
chr15_66738327_rs370404988_C_Denisova_single_seq	-2.011070914	-2.770751479	-1.201516316	-3.363029478	-7.88620724	-4.306135413	-4.450901149	-3.188317465	-2.520524796	-4.635225967
chr9_88624293_rs374636747_T_Neanderthal_single_seq	-2.075059009	-3.001151479	-2.434473142	-3.596228655	-4.837844219	-2.580310377	-1.406026691	-2.582987166	-1.342633485	-2.600097744
chr8_134646751_rs532764803_T_Denisova_single_seq	-3.359847967	-3.001151479	-3.681820911	-3.162332128	-11.34563886	-2.096253631	-10.95869579	-4.401622013	-10.75414447	-3.751550085
chr12_104230591_104230760_pos_44_C_pos_45_G_pos_128_T_Denisova_haplotype	-5.187268513	-3.521983643	-10.71524391	-5.083343832	-11.34563886	-4.474080051	-6.004499478	-4.759669534	-10.75414447	-4.635225967
chr5_160016178_rs374228077_C_Denisova_single_seq	-3.44184134	-3.435048006	-10.71524391	-4.674231167	-5.19589174	-4.019514187	-6.004499478	-4.978679316	-7.294712855	-3.99055722
chr6_157900869_157901038_pos_65_T_pos_108_C_Denisova_haplotype	-2.446065926	-2.241875723	-1.460215342	-2.558753949	-2.528655236	-2.487500567	-1.313037356	-2.454089433	-10.75414447	-2.702824045
chr20_17824710_rs879526499_T_Denisova_single_seq	-3.720142502	-3.201848829	-0.999281922	-3.874529817	-4.837844219	-3.162878362	-2.241019366	-3.990553416	-1.004275046	-3.86610985
chr5_150536081_rs62379701_G_Neanderthal_single_seq	1.445512904	1.098748465	0.293884877	1.169244055	0.945243963	1.108282664	2.055150264	1.261447297	0.903620562	0.980313012
chr12_94175349_rs373146481_T_Denisova_single_seq	-10.85969385	-4.194689038	-10.71524391	-4.674231167	-11.34563886	-5.456378049	-4.164279923	-5.955220343	-10.75414447	-4.277178447
chr15_52179724_rs187092898_C_Neanderthal_single_seq	-2.489006448	-1.85572104	-2.344556505	-1.782859989	-3.374095305	-2.202905256	-1.159414167	-2.19174023	-1.969509628	-2.067296664
chr2_80576884_rs146730251_G_Denisova_single_seq	-2.946804518	-3.275471693	-3.681820911	-3.042537616	-2.435745775	-2.318075027	-10.95869579	-2.937873099	-3.033045284	-2.371345158
chr14_70987315_rs1021624962_A_Denisova_single_seq	-2.777544813	-3.614495781	-10.71524391	-3.683164292	-11.34563886	-3.396077539	-3.045806453	-3.331987825	-4.41429447	-3.86610985
chr1_94985739_rs374245590_T_Denisova_single_seq	0.327039435	0.698327083	0.751852122	0.670229141	0.721459327	0.834876896	0.56339528	0.855869445	1.447673143	0.775837382
chr14_56584664_rs376436624_C_Denisova_single_seq	-4.351899214	-4.058484654	-4.057032429	-3.596228655	-4.014721981	-4.306135413	-10.95869579	-3.491564138	-2.671995432	-2.933224045
chr5_43951835_rs34464981_G_Neanderthal_single_seq	-2.176699271	-1.005843175	-2.259916692	-1.231082961	-0.9458269	-0.683359491	-1.46484034	-0.971307327	-1.756964992	-0.876580466
chr3_177105431_rs371093857_T_Denisova_single_seq	0.339364969	0.996895502	0.578802401	1.008633403	1.932084423	1.035865969	1.627909472	1.203999958	1.806427198	1.237741486
chr1_37571060_rs117820655_A_Neanderthal_single_seq	-3.138594666	-1.973317271	-3.920828046	-1.856734234	-11.34563886	-2.400302125	-10.95869579	-2.374141277	-2.841255137	-2.55135341
chr9_127149301_rs569297380_G_Neanderthal_single_seq	-10.85969385	-3.819477519	-10.71524391	-4.355869687	-6.953321436	-4.474080051	-10.95869579	-3.578499775	-4.246349833	-3.207544259
chr10_43880096_rs61860885_G_Neanderthal_single_seq	-3.44184134	-2.317625144	-2.743700358	-2.197097546	-11.34563886	-2.166471627	-10.95869579	-2.774990333	-1.969509628	-2.329645867
chr17_37808388_rs377198290_A_Denisova_single_seq	-1.980110605	-1.506386788	-2.481624235	-1.281065848	-11.34563886	-1.535480595	-4.300484306	-1.356747556	-1.844251389	-1.529944517
chr3_61343454_rs376037502_T_Denisova_single_seq	-3.940830617	-3.435048006	-10.71524391	-3.980658168	-4.206087507	-5.859733743	-3.72029105	-4.56956665	-10.75414447	-5.112547745
chr6_89877420_rs374984287_C_Denisova_single_seq	-5.187268513	-3.819477519	-10.71524391	-3.162332128	-11.34563886	-3.483013176	-10.95869579	-3.671011914	-10.75414447	-3.751550085
chr21_43926191_rs367668653_C_Denisova_single_seq	-3.282265027	-1.551404326	-1.635759128	-1.264211742	-7.88620724	-1.73444527	-1.331161904	-1.142887745	-0.954862852	-1.251643355
chr12_104394363_rs1050974453_G_Denisova_single_seq	-2.674818512	-1.943007437	-1.805350828	-2.262537111	-6.953321436	-1.761362003	-5.601143784	-1.856848602	-10.75414447	-1.627626151
chr3_110793620_110793789_pos_34_C_pos_139_G_Denisova_haplotype	0.163367395	-0.112276476	1.195773496	-0.098948721	-0.386361353	-0.205675232	-0.332074137	-0.127237459	0.629019787	0.25188736
chr19_5609739_rs148040441_T_Neanderthal_single_seq	-2.108149795	-2.241875723	-1.635759128	-2.197097546	-11.34563886	-2.629054711	-2.725076112	-2.298391856	-1.475695015	-1.653116126
chr12_99068945_99069114_pos_64_C_pos_108_C_Denisova_haplotype	-2.212235428	-2.526471034	-5.357691907	-2.229446324	-1.407529533	-3.092830865	-5.027958451	-2.881510657	-10.75414447	-2.600097744
chr3_17028120_rs370816771_T_Denisova_single_seq	-0.54794554	-0.235433055	-0.791916427	0.203270736	0.982194438	-0.205675232	-1.590189327	-0.255675875	-1.969509628	0.258737777
chr1_225723775_rs80128453_G_Neanderthal_single_seq	-6.467376432	-3.001151479	-4.375393909	-3.101191833	-3.493889818	-2.443242647	-1.46484034	-2.937873099	-10.75414447	-2.933224045
chr2_96943473_rs3214063_C_QTLs_single_seq	-1.060412233	-2.7184742	-2.481624235	-3.363029478	-2.293070808	-2.487500567	-2.876546748	-1.856848602	-2.619718153	-2.600097744
chr10_5727250_rs11598629_C_Neanderthal_single_seq	-0.061222053	-0.05442872	-0.485223476	-0.106439366	-1.452337328	-0.595972356	0.071281558	-0.160385271	-2.143119676	-0.484620526
chr18_10084825_10084994_pos_29_T_pos_125_C_pos_143_A_Denisova_haplotype	-0.503241884	0.113604931	-0.610645159	0.076692885	-5.005788856	-0.124805649	-0.260859431	0.201066657	1.060037411	0.480055856
chr9_97845394_rs74709593_T_Neanderthal_single_seq	-3.940830617	-2.7184742	-6.322926489	-2.7333104	-3.432749523	-2.487500567	-3.045806453	-2.582987166	-10.75414447	-2.933224045
chr3_76717640_rs192627857_G_Neanderthal_single_seq	-3.528776976	-3.435048006	-10.71524391	-3.436652342	-3.62453967	-3.236501226	-6.004499478	-3.875993652	-4.41429447	-3.645421734
chr1_65477282_65477451_pos_38_C_pos_135_G_Denisova_haplotype	-6.467376432	-4.513050518	-10.71524391	-5.341655828	-11.34563886	-4.155718571	-10.95869579	-5.551864649	-10.75414447	-4.126761604
chr16_75008728_rs370499814_G_Denisova_single_seq	-3.720142502	-3.819477519	-3.064192221	-2.331086586	-6.953321436	-2.443242647	-2.773820446	-2.060793713	-3.835281236	-3.063873898
chr8_20654194_rs140534775_T_Neanderthal_single_seq	-5.50214185	-3.131801332	-2.863494871	-2.558753949	-11.34563886	-3.162878362	-6.566378366	-2.628645883	-10.75414447	-2.997070527
chr3_128937362_rs1051425651_C_Denisova_single_seq	-2.212235428	-2.279253333	-3.215398025	-1.735631711	-4.426775622	-2.13093547	-4.808948669	-1.969837439	-2.902395432	-2.067296664
chr13_99513589_rs375826773_C_Denisova_single_seq	-1.628472674	-0.990263163	-5.761047602	-1.332842758	-2.376972066	-0.951292696	-3.381266961	-1.159547226	-2.726238477	-1.103734675
chr12_99006949_rs369179492_C_Denisova_single_seq	-2.831787858	-2.940011184	-1.368730179	-2.829205827	-3.263489818	-2.487500567	-2.079112539	-2.495788724	-1.969509628	-2.75706709
chr14_67513128_67513297_pos_23_A_pos_150_G_Neanderthal_haplotype	-3.940830617	-2.439272592	-2.344556505	-1.7590526	-5.005788856	-2.029295208	-5.286270447	-2.060793713	-10.75414447	-2.13751466
chr18_12043793_12043962_pos_21_A_pos_151_A_Denisova_haplotype	-2.831787858	-3.614495781	-4.057032429	-3.596228655	-5.414901521	-3.575525314	-1.879211005	-3.331987825	-1.674659689	-3.063873898
chr12_3625851_rs1048812611_C_Denisova_single_seq	-4.065277988	-1.913321306	-4.375393909	-1.988941607	-2.320499297	-2.029295208	-10.95869579	-1.856848602	-10.75414447	-2.55135341
chr9_134303603_rs565891948_A_Denisova_single_seq	-2.286046667	-2.7184742	-10.71524391	-3.683164292	-0.268155502	-3.396077539	-1.776301435	-2.996527317	-5.396592469	-2.813429533
chr8_134666932_rs565261276_A_Denisova_single_seq	-4.065277988	-3.353054634	-10.71524391	-3.042537616	-11.34563886	-2.786024057	-10.95869579	-3.671011914	-4.09593299	-2.504202317
chr7_24944185_24944354_pos_33_T_pos_68_C_pos_140_G_Denisova_haplotype	-2.176699271	-2.135224098	-0.999281922	-2.262537111	-11.34563886	-1.582708873	-3.170793229	-1.803508145	-1.93716085	-1.845393872
chr15_35677588_rs57379824_A_Denisova_single_seq	-10.85969385	-3.934037283	-10.71524391	-4.219665303	-7.88620724	-3.575525314	-4.618845786	-3.671011914	-10.75414447	-4.277178447
chr5_121969245_rs1021379677_T_Denisova_single_seq	-3.826270853	-2.482213114	-5.357691907	-2.165458229	-1.164486602	-2.062385995	-1.568526833	-2.538729246	-2.473373703	-2.17394829
chr7_158500438_rs62478349_C_QTLs_single_seq	-4.928956517	-3.521983643	-2.802354576	-3.514235283	-11.34563886	-3.575525314	-4.164279923	-3.188317465	-10.75414447	-3.454056209
chr13_99704351_rs369652956_T_Denisova_single_seq	0.12828067	-0.199159742	0.199888537	0.358239785	-1.176966741	0.086182009	1.025366581	-0.024483005	-0.322646869	0.181532365
chr1_226041438_rs2292556_C_Neanderthal_single_seq	-3.528776976	-3.435048006	-3.297391397	-2.403056372	-1.452337328	-2.962181012	-10.95869579	-2.675796977	-4.823407136	-2.650546767
chr10_131359821_131359990_pos_15_A_pos_64_C_pos_157_T_Neanderthal_haplotype	-0.037123024	0.183959926	0.601603271	0.379845506	-1.215068296	0.642937685	-1.259991122	0.40743053	-1.021129152	0.238088163
chr15_63063661_rs376603293_T_Neanderthal_single_seq	-2.011070914	-2.068265675	-3.476839173	-2.366622743	-4.206087507	-2.278654677	-7.49926417	-2.261958227	-5.799948163	-2.067296664
chr16_74999039_rs376992747_G_Denisova_single_seq	-3.138594666	-1.695553585	-2.141596725	-1.623912213	-4.426775622	-1.489749507	-2.347670992	-2.09243303	-2.619718153	-1.653116126
chr6_89733285_rs112072402_G_Denisova_single_seq	-1.891027061	-1.913321306	-2.067785486	-2.074501955	-1.115618423	-1.788790491	-2.241019366	-2.22642207	-1.814565259	-1.602578733
chr18_60033612_rs71352573_A_Neanderthal_single_seq	-2.578923084	-1.069902312	-3.681820911	-1.42349412	-0.596607477	-1.402419066	-7.49926417	-1.585236107	-4.41429447	-1.438459354
chr1_92028807_rs182962220_G_Denisova_single_seq	-3.940830617	-2.317625144	-5.357691907	-2.13449792	-6.391442549	-2.029295208	-2.503368569	-1.829931869	-2.966241914	-2.813429533
chr6_158170382_rs369551770_G_Neanderthal_single_seq	-7.400262236	-3.521983643	-5.357691907	-3.162332128	-11.34563886	-5.456378049	-10.95869579	-3.258364962	-10.75414447	-3.751550085
chr3_180707032_rs554943266_A_Denisova_single_seq	-2.725267534	-2.940011184	-5.761047602	-3.162332128	-2.662644275	-3.236501226	-2.347670992	-3.769865301	-10.75414447	-3.207544259
chr12_104863900_rs79590826_A_Neanderthal_single_seq	-7.400262236	-3.934037283	-10.71524391	-5.656529165	-11.34563886	-4.664182934	-2.876546748	-3.258364962	-10.75414447	-3.645421734
chr6_93934327_rs12374611_A_Denisova_single_seq	-2.777544813	-5.180475179	-10.71524391	-3.514235283	-3.5577363	-3.314084167	-3.381266961	-3.121514094	-4.246349833	-3.99055722
chr2_10281107_rs377555742_T_Denisova_single_seq	-4.065277988	-2.770751479	-3.215398025	-3.874529817	-11.34563886	-3.396077539	-3.627778911	-3.578499775	-10.75414447	-3.454056209
chr14_65963963_rs78767003_T_Denisova_single_seq	-5.187268513	-4.513050518	-4.057032429	-4.219665303	-11.34563886	-3.895066816	-6.566378366	-3.769865301	-10.75414447	-2.4585436
chr3_129677605_rs953483960_C_Denisova_single_seq	-6.467376432	-3.713349168	-10.71524391	-3.874529817	-11.34563886	-3.314084167	-10.95869579	-5.236991311	-1.622287513	-3.207544259
chr6_90154749_90154918_pos_62_G_pos_110_A_Denisova_haplotype	-5.905497544	-3.614495781	-10.71524391	-4.506286529	-11.34563886	-4.664182934	-10.95869579	-7.449985035	-10.75414447	-3.99055722
chr3_128446092_128446261_pos_22_A_pos_150_G_Denisova_haplotype	-2.831787858	-3.435048006	-4.207449272	-3.363029478	-1.999125126	-4.155718571	-10.95869579	-3.491564138	-2.56926913	-3.546568347
chr12_102322900_rs17032088_C_Neanderthal_single_seq	-1.753785346	-1.551404326	-3.215398025	-1.689900623	0.818953858	-1.682073093	-10.95869579	-2.374141277	-1.429963927	-1.602578733
chr7_71319471_rs187457232_A_Neanderthal_single_seq	0.047947949	0.0844733	-0.485223476	0.256798126	-2.435745775	0.101202395	-0.058583726	0.141112252	-1.201475376	0.029609379
chr3_45701837_rs147655393_G_Denisova_single_seq	-3.940830617	-3.275471693	-5.761047602	-3.22617861	-6.391442549	-3.396077539	-4.164279923	-3.331987825	-1.300873839	-3.2851272
chr14_65559027_rs973548801_G_Neanderthal_single_seq	-10.85969385	-5.89870421	-10.71524391	-4.674231167	-11.34563886	-4.474080051	-10.95869579	-5.236991311	-10.75414447	-4.445123084
chr1_20968782_20968951_pos_85_G_pos_87_T_Denisova_haplotype	-2.626074178	-3.713349168	2.727051676	-2.643393763	-3.5577363	-2.731781012	-6.004499478	-3.121514094	-5.799948163	-2.933224045
chr8_116393745_rs369973466_A_Denisova_single_seq	-2.404366634	-4.703153401	-1.718064431	-4.86433405	-11.34563886	-5.859733743	-3.540843274	-3.331987825	-4.41429447	-4.635225967
chr16_75167207_rs1031175308_G_Denisova_single_seq	-2.489006448	-4.922163183	-3.681820911	-4.355869687	-11.34563886	-4.155718571	-3.819144436	-5.236991311	-7.294712855	-4.277178447
chr9_97917186_rs118026968_C_Neanderthal_single_seq	1.55261135	1.020159027	-0.144439474	0.783985551	0.053639065	1.028027345	1.824916376	0.725848003	-0.091476098	0.630240512
chr18_10084825_10084994_pos_29_T_pos_125_T_pos_143_G_Denisova_haplotype	-3.44184134	-3.934037283	-2.219388885	-3.514235283	-6.953321436	-2.487500567	-5.027958451	-2.774990333	-10.75414447	-3.063873898
chr12_57741989_rs79060653_T_Neanderthal_single_seq	-5.905497544	-3.521983643	-10.71524391	-3.162332128	-0.852784239	-3.674378701	-10.95869579	-2.996527317	-10.75414447	-2.75706709
chr8_20654194_rs140534775_T_Neanderthal_single_seq	-1.214035422	-0.310835978	0.042146097	-0.316244812	-0.893397619	-0.31109825	-1.776301435	-0.542001902	-1.201475376	-0.761218734
chr6_155213890_rs369160811_C_Denisova_single_seq	-4.351899214	-2.619280844	-2.259916692	-3.292981981	-7.88620724	-2.240282866	-0.681408389	-3.491564138	-3.835281236	-2.41428568
chr12_79437536_rs537934759_A_Denisova_single_seq	-10.85969385	-3.819477519	-3.796380675	-5.341655828	-2.734614062	-4.883192716	-10.95869579	-4.401622013	-10.75414447	-3.99055722
chr9_95065520_rs72750482_A_Neanderthal_single_seq	-0.069345358	-0.320544595	-0.232435955	-0.098948721	1.331860574	-0.301189591	-2.462840762	-0.152026644	-0.62357391	-0.282141283
chr16_75019293_rs371170720_G_Denisova_single_seq	-3.720142502	-3.435048006	-2.434473142	-3.101191833	-11.34563886	-3.396077539	-10.95869579	-2.937873099	-10.75414447	-2.997070527
chr12_113305344_rs571954504_T_Denisova_single_seq	-1.345966259	-0.431887665	-0.777134586	-0.80828792	-1.831911263	-0.620404693	-0.977128507	-0.715891293	-2.340516544	-1.051957765
chr15_58147844_rs1049252238_C_Denisova_single_seq	1.243921802	1.641705095	2.484888402	1.616413492	1.178657979	1.700537449	1.190098533	1.607514469	1.471966625	1.611364107
chr3_145402546_rs188622361_C_Neanderthal_single_seq	-10.85969385	-4.34510588	-3.476839173	-4.095217932	-11.34563886	-3.895066816	-10.95869579	-3.875993652	-10.75414447	-4.635225967
chr3_12358574_rs373699844_T_Denisova_single_seq	-3.528776976	-5.89870421	-3.920828046	-4.86433405	-2.890311639	-4.306135413	-2.677925019	-3.578499775	-1.144965735	-4.635225967
chr6_146019248_rs140352555_C_Neanderthal_single_seq	-3.940830617	-3.934037283	-3.796380675	-3.101191833	-11.34563886	-3.314084167	-10.95869579	-4.759669534	-10.75414447	-3.546568347
chr19_5138801_rs368629085_G_Neanderthal_single_seq	-3.208642163	-3.614495781	-10.71524391	-4.095217932	-1.934127871	-3.895066816	-1.933556227	-3.769865301	-10.75414447	-4.126761604
chr5_149854982_rs2343812_C_Neanderthal_single_seq	-10.85969385	-3.521983643	-10.71524391	-3.874529817	-11.34563886	-3.483013176	-10.95869579	-4.978679316	-10.75414447	-3.207544259
chr18_21891838_rs1044912114_C_Denisova_single_seq	-1.727836894	-2.135224098	-3.297391397	-1.831686816	-4.10723412	-2.731781012	-4.618845786	-2.335769466	-1.144965735	-2.101978503
chr7_24944252_rs377389729_T_Denisova_single_seq	-4.519843852	-4.058484654	-10.71524391	-4.86433405	-11.34563886	-3.895066816	-10.95869579	-3.671011914	-10.75414447	-3.2851272
chr6_135657625_135657794_pos_86_T_pos_87_G_Denisova_haplotype	-2.446065926	-2.940011184	-4.207449272	-3.22617861	-11.34563886	-3.575525314	-2.876546748	-3.258364962	-10.75414447	-3.367120572
chr1_89568341_rs373332304_G_Denisova_single_seq	-3.359847967	-2.770751479	-2.633094871	-1.988941607	-11.34563886	-1.582708873	-10.95869579	-2.19174023	-2.03646805	-2.371345158
chr17_42210189_rs227578_C_Tewhey_single_seq	-1.862514374	-3.713349168	-3.476839173	-4.355869687	-1.045286299	-3.236501226	-4.450901149	-3.409570766	-4.09593299	-4.277178447
chr20_61595183_rs944600067_G_Denisova_single_seq	-3.359847967	-2.317625144	-5.357691907	-2.165458229	-11.34563886	-2.240282866	-10.95869579	-2.774990333	-10.75414447	-2.17394829
chr5_43485588_rs35713376_C_Neanderthal_single_seq	-3.44184134	-2.770751479	-10.71524391	-3.292981981	-7.88620724	-2.580310377	-4.450901149	-3.057667612	-3.835281236	-2.600097744
chr16_74860563_74860732_pos_84_T_pos_88_T_Denisova_haplotype	-1.702346919	-2.135224098	-2.104219115	-2.986175173	-11.34563886	-2.786024057	-3.106946747	-2.538729246	-7.294712855	-2.371345158
chr8_23294502_23294671_pos_12_A_pos_160_C_Neanderthal_haplotype	-4.928956517	-3.713349168	-3.384327034	-4.095217932	-11.34563886	-4.474080051	-10.95869579	-4.251205171	-4.246349833	-4.445123084
chr2_173393864_173394033_pos_40_C_pos_130_G_pos_133_C_Neanderthal_haplotype	2.174933185	1.878630656	1.691758236	1.835519405	0.865336819	2.039574447	2.652213699	1.896528698	0.190567588	1.961331281
chr8_73063917_rs367723961_G_Denisova_single_seq	-1.891027061	-0.871333239	-1.69010435	-0.845409052	-2.293070808	-1.030931845	-2.824269469	-1.016115122	-0.598061397	-0.985691465
chr21_42524262_rs146787875_G_Denisova_single_seq	-0.742050753	-0.431887665	-0.403495597	-0.026106645	-1.718104975	0.130782007	2.319027493	0.005715796	-1.756964992	-0.214168649
chr9_19276033_rs891168978_A_Denisova_single_seq	-0.470600333	-1.551404326	-3.137815084	-1.908172661	-6.953321436	-1.708021545	-3.540843274	-1.281882769	-10.75414447	-1.416466625
chr3_183640550_rs374814021_T_Denisova_single_seq	-3.138594666	-2.439272592	-2.141596725	-1.602570182	-1.294429918	-1.761362003	-2.174060943	-1.654388083	-7.294712855	-2.17394829
chr13_41496147_41496316_pos_59_C_pos_113_A_QTLs_haplotype	-2.626074178	-1.62167934	-3.57569256	-1.602570182	-2.067189401	-1.402419066	-6.004499478	-1.99952357	-2.520524796	-1.416466625
chr20_44466651_rs11699105_A_Neanderthal_single_seq	-10.85969385	-4.922163183	-10.71524391	-5.656529165	-11.34563886	-4.883192716	-10.95869579	-4.759669534	-10.75414447	-3.99055722
chr1_94975615_rs551548220_C_Denisova_single_seq	-6.467376432	-3.819477519	-10.71524391	-3.874529817	-11.34563886	-3.780507052	-10.95869579	-3.491564138	-10.75414447	-3.645421734
chr19_35723432_35723601_pos_63_A_pos_110_T_Neanderthal_haplotype	-2.324418478	-3.614495781	-2.743700358	-3.980658168	-1.718104975	-3.162878362	-3.106946747	-3.769865301	-10.75414447	-2.650546767
chr9_95025946_rs10992290_C_Neanderthal_single_seq	-4.928956517	-6.460583098	-5.357691907	-3.874529817	-11.34563886	-3.780507052	-7.49926417	-4.401622013	-10.75414447	-3.86610985
chr4_20717362_rs117595070_C_Neanderthal_single_seq	-2.108149795	-1.85572104	-4.784506575	-1.332842758	-4.426775622	-1.708021545	-3.458849902	-1.912237172	-3.176715645	-1.438459354
chr12_47563695_47563864_pos_82_A_pos_90_A_Neanderthal_haplotype	-1.076695646	-1.053618899	-2.580817592	-1.480751437	-2.090610289	-1.204751315	-1.005954542	-1.046779296	-3.720721472	-1.175794349
chr16_74869282_rs1054570799_T_Denisova_single_seq	-4.351899214	-5.495348516	-6.322926489	-4.355869687	-1.514331615	-3.780507052	-5.027958451	-5.955220343	-3.720721472	-4.126761604
chr6_137969589_rs17203483_A_Denisova_single_seq	-2.533264367	-4.058484654	-10.71524391	-3.77567643	-11.34563886	-3.026027494	-10.95869579	-3.990553416	-10.75414447	-4.445123084
chr3_32175728_rs79849515_T_Neanderthal_single_seq	-3.528776976	-2.101356462	-1.346737451	-2.518226143	-7.88620724	-2.533159284	-3.381266961	-3.409570766	-2.966241914	-2.211325899
chr16_74946214_rs375654496_C_Denisova_single_seq	-1.949800771	-1.119885199	-4.207449272	-1.667567436	-1.422311374	-1.512433859	-0.602243819	-1.856848602	-10.75414447	-1.967989464
chr9_97575542_rs72746550_C_Neanderthal_single_seq	-3.621289115	-4.34510588	-10.71524391	-3.77567643	-3.62453967	-3.396077539	-4.808948669	-4.56956665	-10.75414447	-3.751550085
chr1_86828329_86828498_pos_73_G_pos_99_C_Neanderthal_haplotype	-2.324418478	-2.205442094	-2.633094871	-2.780461493	-6.953321436	-2.580310377	-6.004499478	-2.881510657	-10.75414447	-2.75706709
chr22_44847924_rs369155987_A_Denisova_single_seq	-2.578923084	-3.275471693	-3.796380675	-3.436652342	-11.34563886	-2.786024057	-10.95869579	-3.188317465	-2.726238477	-3.063873898
chr20_17778037_rs879807732_C_Denisova_single_seq	-1.535513308	-0.380209681	-0.369838665	-0.481725244	-0.571675491	-0.403478702	0.74304385	-0.406584849	-1.126610589	-0.095848682
chr3_191683620_rs146758177_C_Denisova_single_seq	-0.037123024	0.446879882	0.222129908	0.347314364	2.727916976	0.508561484	0.043415988	0.161375156	-0.386729722	0.312400682
chr14_66691781_rs79107078_C_Neanderthal_single_seq	-0.214936262	0.099112644	0.433868079	0.160220375	0.595041789	-0.015458253	-0.867260403	0.201066657	1.323005042	-0.11343202
chr3_13927412_rs376604655_T_Denisova_single_seq	-1.287941211	-1.069902312	-0.414891352	-1.214799548	-1.718104975	-1.280600321	3.734518895	-1.476874753	-1.429963927	-1.213220443
chr3_43913501_43913670_pos_61_T_pos_112_G_Neanderthal_haplotype	-1.326364122	-0.815353567	-1.0340055	-0.521226549	-1.164486602	-0.403478702	-1.295137685	-0.531121797	-1.385638012	-0.579179837
chr18_21870220_21870389_pos_20_G_pos_120_C_pos_153_C_Denisova_haplotype	-2.674818512	-2.824994524	-1.18191418	-3.874529817	-4.551222993	-3.575525314	-2.824269469	-3.578499775	-10.75414447	-3.645421734
chr2_174083594_rs74830894_A_Neanderthal_single_seq	-0.60584637	-2.668025178	-3.297391397	-2.931932128	-0.737384037	-2.629054711	-0.802612713	-2.996527317	-1.905521533	-2.933224045
chr18_68483564_rs78017404_G_Neanderthal_single_seq	-0.366839234	-1.13693853	-0.414891352	-0.949338405	-0.755987712	-1.047401145	-2.174060943	-1.142887745	-7.294712855	-1.001974878
chr18_60664183_rs7236909_C_Neanderthal_single_seq	-1.677299501	-0.80169158	-0.392189152	-0.820555809	-2.266154075	-1.047401145	-0.624422504	-0.740744535	-1.18239183	-0.747426133
chr3_125261418_125261587_pos_64_C_pos_108_T_Denisova_haplotype	-2.446065926	-3.353054634	-4.057032429	-4.219665303	-3.019209372	-3.396077539	-2.385048601	-2.996527317	-4.823407136	-2.997070527
chr13_72542077_72542246_pos_47_T_pos_126_C_Neanderthal_haplotype	-1.012636508	-6.460583098	-7.255812293	-4.86433405	-11.34563886	-3.895066816	-2.174060943	-5.236991311	-10.75414447	-3.86610985
chr9_19409927_rs367691156_T_Denisova_single_seq	-5.905497544	-5.180475179	-4.057032429	-4.506286529	-11.34563886	-5.859733743	-3.540843274	-3.769865301	-10.75414447	-4.445123084
chr14_67157148_rs117515624_T_Neanderthal_single_seq	-3.621289115	-3.275471693	-7.255812293	-4.095217932	-11.34563886	-3.162878362	-5.601143784	-2.538729246	-10.75414447	-3.645421734
chr13_79254917_rs368721261_C_Denisova_single_seq	-3.007944813	-1.943007437	-0.650501147	-1.856734234	-3.374095305	-1.582708873	-4.300484306	-1.456146019	-10.75414447	-1.438459354
chr1_65463415_rs375338629_C_Denisova_single_seq	-2.533264367	-2.068265675	-1.609335404	-2.440433982	-2.163244506	-1.816750573	-2.174060943	-2.298391856	-3.423227595	-2.033429028
chr6_137186597_rs373598451_G_Denisova_single_seq	0.357658051	0.578074652	0.025380132	0.463171154	0.41964724	0.188181723	-1.612182056	0.233328623	0.092129438	0.29251027
chr9_18772955_rs367623845_C_Denisova_single_seq	-1.862514374	-0.340160058	-1.143491269	-0.129147522	-1.913096959	-0.007380432	-1.46484034	-0.055327473	-0.744315856	0.122668717
chr12_107921246_rs374629163_C_Neanderthal_single_seq	-5.905497544	-4.922163183	-10.71524391	-5.083343832	-11.34563886	-4.019514187	-10.95869579	-3.409570766	-3.254298586	-4.445123084
chr8_20287805_20287974_pos_50_G_pos_112_A_pos_122_C_Neanderthal_haplotype	-2.404366634	-1.359045071	-0.125592766	-1.404902432	-11.34563886	-1.080914732	0.015001577	-1.031365741	-1.756964992	-1.705488303
chr22_47147874_rs148368853_A_Neanderthal_single_seq	-4.201482372	-3.131801332	-6.322926489	-3.980658168	-11.34563886	-3.483013176	-4.300484306	-3.258364962	-10.75414447	-3.546568347
chr1_63772849_rs1028429_G_Denisova_single_seq	-1.365838405	-2.7184742	0.567265394	-2.045414376	-11.34563886	-3.674378701	-2.824269469	-2.72454131	-10.75414447	-3.207544259
chr3_23606564_rs118010263_A_Denisova_single_seq	-1.012636508	-2.940011184	-10.71524391	-3.22617861	-11.34563886	-2.629054711	-7.49926417	-3.057667612	-4.604397354	-2.75706709
chr14_78901822_rs78475402_C_Neanderthal_single_seq	-0.617710705	-0.788157756	-0.294231056	-1.214799548	-3.5577363	-0.683359491	-1.657199594	-0.791773552	-0.030483529	-1.001974878
chr4_1390270_rs368604437_T_Denisova_single_seq	-5.187268513	-3.275471693	-3.137815084	-4.219665303	-7.88620724	-4.664182934	-0.893953024	-2.881510657	-10.75414447	-3.454056209
chr18_9073105_9073274_pos_38_A_pos_135_T_Denisova_haplotype	-4.065277988	-4.513050518	-10.71524391	-4.506286529	-1.241040105	-4.474080051	-10.95869579	-3.990553416	-7.294712855	-4.635225967
random_32186_random_single_seq	-1.628472674	-1.746992012	-4.375393909	-1.988941607	-7.88620724	-1.682073093	-3.540843274	-1.856848602	-2.671995432	-1.679064578
chr17_38122680_rs7212938_G_Denisova_single_seq	-1.178455443	-1.119885199	-1.508229592	-1.315376503	-1.612623537	-1.261260956	-2.079112539	-1.33766401	-3.254298586	-0.937915741
chr10_77483129_77483298_pos_85_A_pos_88_G_Neanderthal_haplotype	-2.533264367	-2.357045494	-6.322926489	-1.442328526	-6.953321436	-1.535480595	-10.95869579	-1.456146019	-4.41429447	-1.905389837
chr10_123572711_rs558467308_A_Denisova_single_seq	-5.905497544	-3.435048006	-6.322926489	-3.77567643	-11.34563886	-3.575525314	-10.95869579	-3.671011914	-10.75414447	-3.133921396
chr15_35293484_35293653_pos_35_T_pos_138_C_Denisova_haplotype	-3.138594666	-3.275471693	-10.71524391	-3.596228655	-11.34563886	-3.780507052	-10.95869579	-4.115000787	-3.103092782	-3.454056209
chr10_64981969_rs117556425_A_Neanderthal_single_seq	-1.862514374	-1.262313471	-1.583386952	-1.281065848	0.641980453	-1.186396169	-1.208826361	-1.856848602	-2.966241914	-1.653116126
chr5_43670842_rs62368561_G_Neanderthal_single_seq	0.990102168	0.932960585	0.342070966	0.966415467	-3.211212539	1.07062208	0.694597156	1.060329598	-0.62357391	1.095758348
chr6_158183952_rs139792701_G_Denisova_single_seq	-0.755095101	-0.634942823	-1.413747717	-0.646666418	-2.348459378	-0.696286952	-0.48600495	-0.667433504	-2.218869097	-0.789205936
chr15_54547890_rs55804420_G_Neanderthal_single_seq	-0.863926704	-1.037517225	-2.179968535	-1.350523065	-0.006345559	-1.340224304	-2.503368569	-1.046779296	-1.701576422	-1.103734675
chr5_90689252_rs143479938_A_Denisova_single_seq	-3.359847967	-2.169905937	-1.460215342	-2.829205827	-7.88620724	-2.533159284	-2.876546748	-1.912237172	-1.522923292	-2.75706709
chr4_189323344_189323513_pos_76_T_pos_96_G_Neanderthal_haplotype	-2.142017431	-1.506386788	0.328466951	-1.934596386	-1.280896094	-1.965307113	-1.879211005	-1.912237172	0.036204024	-1.967989464
chr1_15407611_rs61772223_T_QTLs_single_seq	-4.519843852	-3.614495781	-1.391063365	-3.22617861	-11.34563886	-3.895066816	-2.773820446	-3.875993652	-1.844251389	-4.445123084
chr9_135508754_rs375695557_G_Denisova_single_seq	1.260219931	0.463946663	-0.336949056	0.570411627	-1.57910995	0.617045119	-0.066152972	0.468336142	-0.100403694	0.537518451
chr14_65816381_rs562127875_A_Neanderthal_single_seq	-0.41778715	0.562313078	-0.000139903	0.314032725	0.444302269	0.222930393	0.2280375	0.078557871	-0.192856528	0.115138976
chr1_37059546_rs117608224_C_Neanderthal_single_seq	-4.065277988	-2.526471034	-7.255812293	-1.7590526	-11.34563886	-2.240282866	-6.566378366	-2.72454131	-10.75414447	-2.75706709
chr3_110675011_rs927528257_G_Denisova_single_seq	-4.519843852	-4.194689038	-5.761047602	-3.514235283	-11.34563886	-4.306135413	-1.46484034	-3.578499775	-2.671995432	-3.2851272
chr5_56046352_rs2897972_C_Neanderthal_single_seq	-3.621289115	-3.521983643	-4.784506575	-3.042537616	-11.34563886	-2.901040717	-3.540843274	-2.72454131	-2.427714986	-2.997070527
chr10_64856530_rs113068466_A_Neanderthal_single_seq	-2.042710231	-2.526471034	-1.898260289	-2.931932128	0.015756674	-2.901040717	-5.286270447	-2.881510657	-1.547130153	-3.133921396
chr20_46698860_rs74782926_T_Neanderthal_single_seq	-3.007944813	-2.317625144	-4.207449272	-2.262537111	-4.426775622	-2.487500567	-5.027958451	-2.454089433	-2.106686047	-2.600097744
chr1_37169295_37169464_pos_86_A_pos_87_C_Neanderthal_haplotype	-3.208642163	-3.521983643	-2.344556505	-3.596228655	-11.34563886	-6.421612631	-1.85278728	-3.671011914	-2.966241914	-3.645421734
chr3_4358102_rs147184330_G_Denisova_single_seq	-1.949800771	-2.770751479	-5.761047602	-3.101191833	-2.810363482	-3.575525314	-2.876546748	-2.582987166	-2.619718153	-2.650546767
chr9_94034349_rs10991863_G_Neanderthal_single_seq	-3.282265027	-3.353054634	-10.71524391	-2.600453241	-0.967344003	-1.99694643	-3.925272787	-2.029833404	-10.75414447	-2.872083751
chr9_114263388_rs10980916_G_Neanderthal_single_seq	-5.905497544	-4.194689038	-10.71524391	-5.656529165	-11.34563886	-4.883192716	-10.95869579	-3.671011914	-10.75414447	-4.635225967
chr9_19403433_rs376230460_G_Denisova_single_seq	-4.519843852	-4.513050518	-10.71524391	-4.86433405	-11.34563886	-4.306135413	-6.566378366	-4.759669534	-10.75414447	-3.99055722
chr10_77451684_rs899804602_A_Denisova_single_seq	-3.071791295	-3.934037283	-10.71524391	-3.77567643	-11.34563886	-4.883192716	-0.104606609	-5.955220343	-2.002600414	-5.830776776
chr2_173393903_rs147233048_C_Neanderthal_single_seq	-4.351899214	-5.180475179	-4.057032429	-4.674231167	-11.34563886	-4.155718571	-7.49926417	-3.875993652	-10.75414447	-5.427421082
chr2_106077619_rs61135154_G_Neanderthal_single_seq	-2.533264367	-2.824994524	-5.04281857	-2.331086586	-2.698180433	-2.400302125	-2.773820446	-2.675796977	-2.56926913	-3.454056209
chr9_128045665_rs374714704_A_Denisova_single_seq	-3.007944813	-3.819477519	-10.71524391	-4.095217932	-4.312215857	-3.575525314	-1.143312493	-3.990553416	-1.78547768	-3.133921396
chr16_74865721_rs991648772_A_Denisova_single_seq	-2.674818512	-1.597871951	-3.297391397	-1.461412072	-0.746655888	-2.13093547	-4.618845786	-1.56290292	-1.342633485	-1.438459354
chr15_57068737_57068906_pos_42_A_pos_131_C_Denisova_haplotype	-5.50214185	-2.482213114	-10.71524391	-3.042537616	-11.34563886	-3.092830865	-10.95869579	-2.937873099	-10.75414447	-3.454056209
chr8_87527626_rs373295436_A_Denisova_single_seq	-4.928956517	-4.194689038	-3.297391397	-3.363029478	-11.34563886	-2.8423865	-1.590189327	-3.578499775	-3.254298586	-4.126761604
chr19_35698173_rs138932382_A_Neanderthal_single_seq	-3.720142502	-2.00427758	-2.481624235	-2.440433982	-3.845792972	-2.202905256	0.071281558	-2.124781808	-1.78547768	-2.17394829
chr17_76431571_rs376291304_A_Denisova_single_seq	-4.928956517	-5.180475179	-10.71524391	-4.355869687	-11.34563886	-3.895066816	-3.2375966	-5.236991311	-10.75414447	-4.635225967
chr10_131363996_rs139019810_G_Neanderthal_single_seq	-1.834554292	-1.399629887	-2.994144723	-1.560810536	3.282977552	-1.423761097	3.050695476	-1.356747556	-1.844251389	-0.891671556
chr1_90424861_rs377706742_G_Denisova_single_seq	-3.826270853	-4.922163183	-10.71524391	-3.162332128	-11.34563886	-4.474080051	-10.95869579	-3.671011914	-10.75414447	-2.997070527
chr9_114419127_rs74940790_C_Neanderthal_single_seq	-5.905497544	-3.131801332	-2.994144723	-3.683164292	-11.34563886	-3.236501226	-3.925272787	-3.188317465	-10.75414447	-2.933224045
chr14_61977360_rs373527895_G_Denisova_single_seq	-4.709946735	-5.180475179	-10.71524391	-4.506286529	-11.34563886	-4.019514187	-3.72029105	-3.578499775	-10.75414447	-3.645421734
chr3_125310524_rs371344852_G_Denisova_single_seq	-3.44184134	-1.973317271	-2.219388885	-1.442328526	-7.88620724	-2.13093547	-3.106946747	-1.456146019	-0.816035147	-1.653116126
chr15_66763294_rs376472586_A_Denisova_single_seq	0.884719556	1.779867534	0.920020744	1.862627612	1.056040667	1.775018767	1.118453727	1.809330257	0.702723265	1.744213418
chr9_76588804_rs375446722_C_Neanderthal_single_seq	-2.248669057	-3.001151479	-3.297391397	-3.292981981	-3.160763516	-2.901040717	-7.49926417	-2.774990333	-2.473373703	-2.600097744
chr20_16749034_16749203_pos_48_C_pos_89_A_pos_124_G_Arensbergen_haplotype	-0.966392324	-0.610917371	0.042146097	-0.784060734	-4.312215857	-0.722494667	-0.028697726	-0.728264396	-1.57175012	-0.628890011
chr22_47149113_47149282_pos_21_T_pos_82_C_pos_89_T_pos_109_C_pos_118_A_pos_151_C_Neanderthal_haplotype	-1.677299501	-2.619280844	-3.796380675	-2.440433982	0.224691242	-3.162878362	-1.727474608	-3.188317465	-10.75414447	-2.4585436
chr19_42683327_rs377376464_G_Neanderthal_single_seq	-2.674818512	-1.913321306	-3.476839173	-2.986175173	-2.348459378	-2.629054711	-5.601143784	-2.996527317	-2.03646805	-2.813429533
chr12_58337997_rs377206049_T_Neanderthal_single_seq	-4.519843852	-4.703153401	-1.532849559	-4.219665303	-2.810363482	-4.883192716	-10.95869579	-3.671011914	-10.75414447	-5.112547745
chr3_177079871_rs377301219_G_Denisova_single_seq	-1.250515116	-2.482213114	-2.434473142	-2.074501955	-4.014721981	-2.580310377	0.312183506	-1.884277091	-0.73039012	-2.650546767
chr14_81163263_rs377539921_G_Neanderthal_single_seq	-0.997056497	-0.575613121	-1.583386952	-1.151443812	-1.364071577	-0.331122097	-1.826838828	-0.520323131	-1.57175012	-0.654402524
chr13_102171827_rs373393518_C_Denisova_single_seq	-4.201482372	-2.482213114	-5.761047602	-2.518226143	-1.871933109	-3.314084167	-0.465841169	-2.19174023	-2.180497286	-2.813429533
chr6_121552448_rs118000266_G_Neanderthal_single_seq	-3.940830617	-3.275471693	-4.375393909	-4.219665303	-11.34563886	-4.474080051	-3.045806453	-4.401622013	-10.75414447	-6.392655664
chr6_158079129_rs76271467_T_Denisova_single_seq	0.190835051	-0.172540997	-1.261973278	-0.54139033	-0.315661512	-0.116093696	-1.879211005	-0.024483005	-0.702935532	-0.450699802
chr22_44892709_rs376319448_A_Denisova_single_seq	-3.940830617	-3.064997961	-10.71524391	-2.643393763	-11.34563886	-3.314084167	-10.95869579	-2.937873099	-10.75414447	-3.751550085
chr15_66667499_rs1015481253_C_Denisova_single_seq	-1.535513308	-1.506386788	-1.162574815	-1.075971843	-1.934127871	-1.168271621	-1.990028996	-1.395689057	-3.423227595	-1.069011097
chr14_64474626_rs141599837_G_Neanderthal_single_seq	-7.400262236	-4.194689038	-3.57569256	-4.355869687	-11.34563886	-4.019514187	-2.987152235	-3.409570766	-10.75414447	-2.997070527
chr3_109733081_rs377152626_A_Denisova_single_seq	1.839661701	1.901778243	1.122778146	1.827679717	1.079839329	1.749027816	2.18357085	1.702760733	0.782588417	1.817957704
chr15_35407599_rs377752896_G_Denisova_single_seq	-7.400262236	-2.7184742	-10.71524391	-3.363029478	-11.34563886	-4.155718571	-10.95869579	-3.671011914	-10.75414447	-4.445123084
chr1_212564028_rs4548507_A_QTLs_single_seq	0.135366612	0.204414357	0.169689736	-0.033227563	-1.364071577	0.397349894	-0.646947474	0.435434031	-0.136677008	0.332020591
chr3_5012280_5012449_pos_34_C_pos_38_T_pos_138_T_Denisova_haplotype	-2.212235428	-4.922163183	-10.71524391	-4.86433405	-11.34563886	-4.664182934	-7.49926417	-4.251205171	-10.75414447	-3.99055722
chr6_131148737_rs1044303_G_QTLs_single_seq	0.399460914	0.270574278	-0.932245703	0.541945823	-1.011365574	0.34783169	-0.921148835	0.271114154	-0.082603406	0.426306861
chr6_148830586_rs11758014_C_QTLs_single_seq	-0.525420569	-0.463806999	-0.473260762	-0.360340391	-0.719017207	-0.243125616	-0.580400933	-0.22905713	-0.365050951	-0.282141283
chr14_63947123_rs138711809_A_Neanderthal_single_seq	-3.621289115	-2.068265675	-3.476839173	-2.074501955	-1.56264065	-2.443242647	-3.925272787	-2.538729246	-10.75414447	-2.101978503
chr13_99319771_rs116877341_C_Denisova_single_seq	-0.214936262	-1.005843175	-0.719476761	-1.120779639	-1.498581513	-0.804101436	-1.127388545	-0.913649502	-1.163557423	-0.861645601
chr6_116935324_rs193232053_T_Neanderthal_single_seq	-3.44184134	-1.85572104	-1.997567489	-1.54037542	-4.312215857	-1.708021545	-2.141712166	-1.300237915	-10.75414447	-1.577958767
chr1_226421883_rs78956326_C_Neanderthal_single_seq	-3.720142502	-2.317625144	-3.384327034	-2.600453241	-11.34563886	-2.580310377	-1.096058431	-1.94074986	-10.75414447	-2.101978503
chr8_131035840_rs371874455_G_Denisova_single_seq	-0.835939501	-0.696817444	-1.106065174	-0.909482416	-3.5577363	-1.014648432	-3.170793229	-0.831265846	-1.522923292	-0.667329985
chr4_5489902_rs193099437_A_Neanderthal_single_seq	1.058796738	1.690856333	0.982158095	1.835519405	0.015756674	1.525084815	0.810728853	1.612429122	0.748190107	1.514521152
chr5_78384140_rs372903910_A_Denisova_single_seq	-3.826270853	-3.819477519	-5.04281857	-3.101191833	-7.88620724	-3.674378701	-4.808948669	-5.236991311	-2.427714986	-3.2851272
chr18_10084853_rs1030581317_T_Denisova_single_seq	-5.905497544	-4.058484654	-2.434473142	-4.674231167	-11.34563886	-4.019514187	-3.307644098	-5.236991311	-10.75414447	-3.86610985
chr9_95544047_95544216_pos_82_C_pos_91_G_Neanderthal_haplotype	-2.489006448	-3.934037283	-10.71524391	-3.874529817	-11.34563886	-3.674378701	-3.540843274	-3.769865301	-1.78547768	-2.997070527
chr6_135635405_rs372819801_A_Denisova_single_seq	-2.626074178	-2.169905937	-2.259916692	-1.581539269	-1.467587946	-1.90403697	-0.977128507	-1.415561204	-2.56926913	-1.121414983
chr15_101895981_rs1564638_A_QTLs_single_seq	-1.980110605	-1.695553585	-4.375393909	-1.667567436	-1.612623537	-1.445423592	-2.54506786	-1.607920458	-3.720721472	-1.483476892
chr9_120462289_rs548615342_A_Denisova_single_seq	-4.351899214	-4.922163183	-3.215398025	-3.874529817	-4.687427376	-3.483013176	-10.95869579	-6.517099231	-10.75414447	-5.830776776
chr6_139566450_rs118055582_T_Denisova_single_seq	-0.005604675	-1.462731564	-0.061503133	-1.480751437	-1.831911263	-1.73444527	-2.241019366	-1.263758221	-0.585472355	-1.194386037
chr13_52308983_52309152_pos_79_C_pos_94_T_Denisova_haplotype	-2.777544813	-2.572129751	-2.388814425	-2.600453241	-11.34563886	-3.236501226	-10.95869579	-3.057667612	-3.336291958	-2.650546767
chr1_65464312_rs376884347_T_Denisova_single_seq	-1.406423221	-1.069902312	-1.413747717	-0.976534216	-2.528655236	-0.762721113	-2.677925019	-0.817981267	-0.572992216	-0.861645601
chr17_73061821_rs71380864_G_Denisova_single_seq	-5.50214185	-4.34510588	-6.322926489	-3.514235283	-5.19589174	-3.575525314	-3.458849902	-3.121514094	-10.75414447	-3.645421734
chr10_79630699_rs368031910_C_Denisova_single_seq	1.726911406	1.480534395	1.423987659	1.363400519	1.325238645	1.527866719	2.813515673	1.549758782	1.002828753	1.413778878
chr1_64472870_rs139403838_G_Denisova_single_seq	-3.071791295	-1.80033247	-1.016539245	-2.262537111	-6.953321436	-2.13093547	-3.627778911	-2.060793713	-1.814565259	-1.483476892
chr9_19270492_rs1035735539_A_Denisova_single_seq	-3.359847967	-3.275471693	-10.71524391	-3.101191833	-11.34563886	-3.483013176	-10.95869579	-4.115000787	-10.75414447	-3.645421734
chr10_13683245_rs374865496_A_Denisova_single_seq	-4.065277988	-3.435048006	-10.71524391	-2.986175173	-11.34563886	-3.162878362	-10.95869579	-2.827267612	-10.75414447	-3.367120572
chr3_181956821_rs950364016_T_Denisova_single_seq	-0.863926704	-3.275471693	-4.784506575	-2.440433982	-0.596607477	-3.026027494	-2.462840762	-2.495788724	-10.75414447	-2.872083751
chr10_12689062_rs374913164_G_Denisova_single_seq	-3.007944813	-2.7184742	-0.777134586	-2.829205827	-11.34563886	-3.092830865	-10.95869579	-2.881510657	-2.782600919	-3.2851272
chr9_95186905_rs17519320_G_Neanderthal_single_seq	-3.720142502	-4.703153401	-7.255812293	-3.514235283	-11.34563886	-4.019514187	-10.95869579	-3.491564138	-10.75414447	-5.830776776
chr5_35694652_rs909006849_C_Neanderthal_single_seq	-5.905497544	-4.194689038	-3.215398025	-3.514235283	-3.432749523	-4.306135413	-4.450901149	-3.491564138	-3.720721472	-3.751550085
chr14_69116393_rs925577939_C_Denisova_single_seq	-2.777544813	-2.526471034	-1.508229592	-3.436652342	-7.88620724	-4.664182934	-1.386943145	-3.578499775	-6.36182705	-3.133921396
chr15_66603843_66604012_pos_20_C_pos_147_A_pos_153_G_Denisova_haplotype	-4.928956517	-3.275471693	-2.927341353	-3.292981981	-11.34563886	-3.483013176	-3.540843274	-4.251205171	-4.823407136	-3.063873898
chr14_67831839_rs148435097_G_Neanderthal_single_seq	-3.138594666	-2.824994524	-1.930609067	-2.687651683	-11.34563886	-2.901040717	-10.95869579	-3.409570766	-2.07114989	-2.702824045
chr9_125971931_rs999549502_A_Denisova_single_seq	2.04738458	0.183959926	-0.852606555	0.23917541	1.07458456	-0.090269109	-0.209664407	0.106695185	-0.758377322	0.10756973
chr10_13683204_13683373_pos_42_G_pos_130_G_Denisova_haplotype	-0.997056497	-0.2171824	-1.484022731	-0.472016627	-0.893397619	-0.392917198	-0.867260403	-0.520323131	-1.57175012	-0.252617162
chr4_1247751_1247920_pos_26_C_pos_147_A_Denisova_haplotype	-2.248669057	-4.058484654	-6.322926489	-3.042537616	-7.88620724	-2.580310377	-2.930789792	-2.72454131	-7.294712855	-2.55135341
chr16_75132879_75133048_pos_60_C_pos_113_A_Denisova_haplotype	-3.282265027	-2.619280844	-10.71524391	-3.101191833	-7.88620724	-2.443242647	-3.170793229	-2.538729246	-2.520524796	-3.645421734
chr4_2994124_rs185093859_T_Denisova_single_seq	-10.85969385	-5.89870421	-5.761047602	-4.095217932	-11.34563886	-3.780507052	-10.95869579	-4.401622013	-10.75414447	-4.445123084
chr21_28300031_rs192414033_A_Neanderthal_single_seq	-10.85969385	-3.819477519	-10.71524391	-4.506286529	-11.34563886	-2.962181012	-10.95869579	-4.978679316	-10.75414447	-4.854235749
chr19_35818293_rs76811096_T_Neanderthal_single_seq	-3.940830617	-4.194689038	-10.71524391	-4.219665303	-11.34563886	-4.883192716	-3.627778911	-3.990553416	-10.75414447	-4.277178447
chr6_121559359_rs77462689_G_Neanderthal_single_seq	-5.187268513	-3.353054634	-10.71524391	-6.621763747	-11.34563886	-4.155718571	-4.039832552	-3.578499775	-10.75414447	-4.277178447
chr1_203036390_rs370075411_G_Denisova_single_seq	-3.071791295	-2.770751479	-2.802354576	-2.879654849	-2.5940948	-2.8423865	-3.72029105	-2.454089433	-10.75414447	-2.13751466
chr9_134339797_134339966_pos_25_T_pos_147_T_Denisova_haplotype	-0.981642942	-1.506386788	-2.802354576	-2.13449792	-6.953321436	-1.489749507	-3.381266961	-1.94074986	-3.103092782	-1.553751906
chr9_95297336_rs72754443_C_Neanderthal_single_seq	-0.514288608	-2.439272592	-3.476839173	-2.687651683	-6.953321436	-2.358602833	-0.278336265	-1.99952357	-1.547130153	-2.997070527
chr9_88569894_88570063_pos_22_G_pos_150_G_Neanderthal_haplotype	-3.621289115	-2.940011184	-10.71524391	-3.596228655	-11.34563886	-3.483013176	-3.458849902	-3.121514094	-10.75414447	-2.702824045
chr14_95262611_rs117306483_C_Neanderthal_single_seq	-2.248669057	-2.526471034	-4.565496793	-3.162332128	-11.34563886	-2.240282866	-10.95869579	-2.937873099	-2.03646805	-2.371345158
chr16_75115561_rs372300165_C_Denisova_single_seq	-2.578923084	-2.205442094	-0.000139903	-2.879654849	-11.34563886	-1.99694643	-10.95869579	-2.060793713	-2.966241914	-2.033429028
chr19_49059525_rs28626601_G_QTLs_single_seq	-1.513180121	-0.507495274	-0.437956512	-0.472016627	1.609466121	-0.608136804	-5.601143784	-0.446914381	-5.396592469	-0.567015389
chr3_15859292_rs992572742_T_Neanderthal_single_seq	-0.703610778	-0.80169158	-2.067785486	-0.521226549	-2.662644275	-1.097968063	-2.824269469	-0.766033439	-2.143119676	-0.775144469
chr16_69931118_rs371908110_A_Denisova_single_seq	-2.946804518	-1.574451062	-0.705415295	-2.600453241	-4.206087507	-1.761362003	-1.005954542	-1.702402333	-3.614593121	-1.732405036
chr15_93270848_rs142877079_G_Neanderthal_single_seq	-2.626074178	-2.169905937	-2.580817592	-1.831686816	-2.974951452	-1.682073093	-1.331161904	-1.630967195	-6.36182705	-1.653116126
chr1_12223866_12224035_pos_82_C_pos_88_G_pos_90_C_Denisova_haplotype	-10.85969385	-3.275471693	-10.71524391	-2.600453241	-11.34563886	-3.092830865	-1.035368303	-4.401622013	-10.75414447	-4.126761604
chr5_104151119_rs369130916_A_Denisova_single_seq	-3.940830617	-3.521983643	-10.71524391	-3.363029478	-7.88620724	-2.443242647	-3.170793229	-3.057667612	-10.75414447	-3.2851272
chr18_43149001_rs980618085_G_Denisova_single_seq	-5.50214185	-3.001151479	-4.784506575	-3.101191833	-11.34563886	-2.962181012	-4.300484306	-3.578499775	-7.294712855	-3.367120572
chr6_103852990_rs74875245_G_Neanderthal_single_seq	-5.187268513	-3.934037283	-10.71524391	-3.980658168	-11.34563886	-3.575525314	-2.423420412	-3.258364962	-0.145889651	-3.751550085
chr5_149624227_rs369836841_G_Neanderthal_single_seq	-1.891027061	-1.300231423	-2.067785486	-1.404902432	-0.924626003	-1.24217741	-4.450901149	-1.519247697	-3.515739734	-1.271245491
chr14_61924239_rs2230500_A_Denisova_single_seq	-4.065277988	-2.00427758	-2.179968535	-2.403056372	-11.34563886	-2.962181012	-3.045806453	-2.582987166	-10.75414447	-2.702824045
chr15_92495290_rs72754019_T_Denisova_single_seq	-3.208642163	-3.201848829	-3.681820911	-3.683164292	-0.656514454	-3.026027494	-10.95869579	-4.251205171	-10.75414447	-3.86610985
chr2_161160406_rs77592069_T_Neanderthal_single_seq	-2.212235428	-2.135224098	-4.057032429	-1.988941607	-11.34563886	-1.934346804	-7.49926417	-2.124781808	-3.033045284	-1.845393872
chr16_85024972_85025141_pos_46_C_pos_127_T_Denisova_haplotype	-2.725267534	-2.572129751	-4.565496793	-3.162332128	-11.34563886	-2.166471627	-10.95869579	-2.582987166	-10.75414447	-2.371345158
chr3_110793620_110793789_pos_34_C_pos_139_G_Denisova_haplotype	-3.720142502	-4.922163183	-10.71524391	-2.879654849	-11.34563886	-3.780507052	-5.601143784	-4.115000787	-1.905521533	-2.702824045
chr15_39431466_rs150547640_A_Denisova_single_seq	1.142066174	2.205598628	0.964675966	2.320611118	2.356858526	2.284595568	1.329305101	2.356637815	1.871792626	2.34608001
chr5_2457721_rs536272455_C_Neanderthal_single_seq	-10.85969385	-4.703153401	-2.219388885	-4.219665303	-11.34563886	-4.883192716	-10.95869579	-4.251205171	-3.959728607	-5.427421082
chr6_131063986_131064155_pos_35_G_pos_45_C_pos_137_G_Denisova_haplotype	-2.212235428	-2.668025178	-4.784506575	-1.54037542	-7.88620724	-2.487500567	-3.2375966	-2.298391856	-2.782600919	-2.872083751
chr15_35221722_rs374835483_C_Denisova_single_seq	-0.438680999	-1.13693853	-1.051685808	-0.77209802	-1.913096959	-0.905537433	-1.568526833	-0.643801607	-3.176715645	-0.628890011
chr20_48522392_rs2072985_G_Neanderthal_single_seq	-2.946804518	-2.940011184	-3.384327034	-3.162332128	-11.34563886	-4.664182934	-2.385048601	-4.759669534	-5.081719131	-3.367120572
chr20_55514122_rs370725045_T_Denisova_single_seq	-0.085730486	-0.431887665	0.008417032	-0.248380682	-2.114417678	-0.595972356	0.879326269	-0.632129253	-1.201475376	-0.149254966
chr21_44590847_rs376676682_A_Denisova_single_seq	-2.578923084	-3.201848829	-3.57569256	-3.292981981	-2.497015919	-3.483013176	-10.95869579	-3.188317465	-3.959728607	-3.2851272
chr6_135191024_rs9483766_A_Denisova_single_seq	-3.826270853	-3.435048006	-10.71524391	-3.596228655	-6.953321436	-4.155718571	-10.95869579	-3.331987825	-3.720721472	-3.99055722
chr14_58966803_rs369964538_T_Denisova_single_seq	-3.528776976	-3.819477519	-10.71524391	-3.980658168	-11.34563886	-3.780507052	-1.259991122	-3.671011914	-7.294712855	-4.277178447
chr13_99500870_99501039_pos_77_G_pos_95_G_Denisova_haplotype	-4.519843852	-2.7184742	-2.580817592	-2.296404747	-11.34563886	-2.731781012	-3.381266961	-2.996527317	-10.75414447	-2.600097744
chr1_89568290_89568459_pos_32_T_pos_52_G_pos_65_A_pos_140_T_Denisova_haplotype	-3.007944813	-3.934037283	-3.476839173	-3.683164292	-7.88620724	-3.895066816	-3.540843274	-2.774990333	-3.103092782	-4.445123084
chr15_92478315_rs112361266_C_Denisova_single_seq	-3.071791295	-2.241875723	-10.71524391	-2.600453241	-11.34563886	-2.443242647	-10.95869579	-2.374141277	-10.75414447	-2.75706709
chr16_58280278_rs146584779_G_Neanderthal_single_seq	-3.940830617	-3.819477519	-1.718064431	-4.355869687	-3.064868089	-3.092830865	-3.458849902	-3.188317465	-5.799948163	-3.367120572
chr1_37386612_rs78205297_T_Neanderthal_single_seq	-7.400262236	-2.940011184	-6.322926489	-3.363029478	-11.34563886	-4.155718571	-2.503368569	-3.409570766	-3.959728607	-3.2851272
chr4_1216094_rs940879098_G_Denisova_single_seq	-10.85969385	-5.89870421	-10.71524391	-5.656529165	-7.88620724	-3.895066816	-10.95869579	-3.875993652	-10.75414447	-4.277178447
chr18_10084949_rs972134778_T_Denisova_single_seq	1.145579802	0.827019358	-0.719476761	0.717662121	-1.629676869	0.900744774	-0.013983728	0.908766052	0.37578246	0.771053906
chr14_81232329_rs116907906_A_Neanderthal_single_seq	-0.127526429	0.039642296	-0.762502665	0.002030669	-1.913096959	-0.403478702	1.236983997	-0.211580295	-0.62357391	-0.353475483
chr5_43627966_rs35069805_T_Neanderthal_single_seq	-7.400262236	-3.131801332	-4.375393909	-3.596228655	-11.34563886	-5.141504712	-10.95869579	-3.769865301	-7.294712855	-3.751550085
chr22_17551008_rs370429912_T_Neanderthal_single_seq	-1.807125804	-0.85713337	-0.965374485	-0.760233685	-2.021458312	-1.097968063	-0.880544981	-1.176401332	-0.100403694	-0.720230322
chr3_32171067_32171236_pos_39_T_pos_133_C_Neanderthal_haplotype	-4.928956517	-4.922163183	-3.57569256	-3.980658168	-3.160763516	-4.883192716	-5.601143784	-4.978679316	-10.75414447	-4.445123084
random_33540_random_single_seq	-1.604665285	-1.225366636	-0.437956512	-1.500353574	-1.241040105	-1.582708873	-10.95869579	-1.476874753	-1.240416877	-1.705488303
chr16_57559161_rs55837248_C_Neanderthal_single_seq	-1.55819766	-0.330318989	-1.436794454	-0.183565963	-6.953321436	-0.321075433	0.477495207	-0.185755709	-0.907087127	-0.428521117
chr9_128308383_rs948947624_T_Denisova_single_seq	-3.208642163	-2.068265675	-10.71524391	-2.016901689	-2.93201093	-2.487500567	-1.657199594	-2.675796977	-7.294712855	-2.28911806
chr19_666771_rs56116943_C_Neanderthal_single_seq	-7.400262236	-3.819477519	-10.71524391	-3.874529817	-11.34563886	-2.901040717	-3.627778911	-3.258364962	-7.294712855	-3.751550085
chr15_66782007_rs371757832_T_Denisova_single_seq	-1.92011464	-2.7184742	-2.259916692	-2.600453241	-7.88620724	-2.679503733	-4.164279923	-3.671011914	-2.427714986	-3.2851272
chr18_22196151_rs183185855_G_Denisova_single_seq	-5.50214185	-3.353054634	-10.71524391	-3.980658168	-7.88620724	-3.314084167	-4.618845786	-4.56956665	-10.75414447	-3.751550085
chr1_171279271_rs374878156_C_Denisova_single_seq	-7.400262236	-3.435048006	-3.681820911	-3.042537616	-3.064868089	-5.456378049	-5.027958451	-3.990553416	-2.726238477	-4.126761604
chr3_4940354_rs1026700453_T_Denisova_single_seq	-10.85969385	-6.460583098	-10.71524391	-3.436652342	-11.34563886	-4.155718571	-10.95869579	-3.409570766	-10.75414447	-3.751550085
chr2_163134428_rs34977319_C_Neanderthal_single_seq	-4.928956517	-2.526471034	-10.71524391	-3.436652342	-11.34563886	-3.674378701	-10.95869579	-3.491564138	-2.180497286	-3.2851272
chr15_56949271_rs376161242_C_Denisova_single_seq	-1.807125804	-1.528719974	-0.202503449	-1.350523065	-2.698180433	-1.381388153	-1.368108739	-1.245858549	-0.938761177	-1.602578733
chr10_65274694_65274863_pos_55_T_pos_118_C_Neanderthal_haplotype	-3.282265027	-5.495348516	-4.784506575	-3.514235283	-11.34563886	-5.859733743	-4.300484306	-4.56956665	-3.835281236	-4.126761604
chr6_133818921_rs3777872_A_Denisova_single_seq	-1.949800771	-1.171662109	-2.927341353	-0.935930362	-2.320499297	-1.168271621	-1.990028996	-1.435710904	-1.363975517	-1.194386037
chr1_40719508_40719677_pos_13_G_pos_160_C_Denisova_haplotype	-0.037123024	-3.521983643	-6.322926489	-3.363029478	-11.34563886	-4.474080051	-10.95869579	-3.769865301	-10.75414447	-3.546568347
chr10_80225986_80226155_pos_18_C_pos_154_A_Neanderthal_haplotype	-0.703610778	-2.101356462	0.244033594	-2.262537111	-1.812309127	-2.202905256	-2.773820446	-2.09243303	-2.966241914	-2.55135341
chr9_95138988_rs72752431_A_Neanderthal_single_seq	-0.077514661	-1.973317271	0.850334225	-1.368422737	-1.483001501	-1.489749507	-0.341228324	-1.829931869	-1.201475376	-1.653116126
chr3_24148242_rs905615844_G_Denisova_single_seq	-10.85969385	-4.194689038	-10.71524391	-4.219665303	-11.34563886	-4.664182934	-10.95869579	-3.331987825	-10.75414447	-4.635225967
chr21_44564126_rs535691011_G_Denisova_single_seq	-1.702346919	-2.205442094	-2.344556505	-1.908172661	-7.88620724	-2.533159284	-3.307644098	-2.19174023	-10.75414447	-2.41428568
chr3_175109331_rs367694986_C_Denisova_single_seq	-0.641736157	0.062231928	-1.775664698	-0.316244812	-1.498581513	-0.271865511	-0.144113323	-0.086845822	0.349798957	-0.002793893
chr3_19346753_rs373741333_G_Denisova_single_seq	-3.720142502	-4.922163183	-2.927341353	-4.095217932	-11.34563886	-4.306135413	-10.95869579	-4.401622013	-10.75414447	-3.546568347
chr20_48833590_rs377184607_T_Denisova_single_seq	-1.780209071	-0.722329958	0.107326919	-0.572174465	-1.422311374	-0.905537433	-0.580400933	-0.8856623	-1.78547768	-0.641589873
chr14_68033026_rs117731935_G_Neanderthal_single_seq	-2.363838828	-1.827760958	-2.802354576	-1.136030257	-0.755987712	-1.965307113	-1.547184801	-2.19174023	-4.823407136	-1.705488303
chr7_38337962_rs71535799_A_Denisova_single_seq	-3.359847967	-2.035916897	-2.388814425	-2.600453241	-11.34563886	-2.443242647	-4.450901149	-2.124781808	-2.841255137	-2.933224045
chr19_53176329_rs181300076_G_Denisova_single_seq	-2.533264367	-2.439272592	-1.583386952	-2.104188086	-7.88620724	-2.580310377	-4.808948669	-2.454089433	-1.729004911	-2.600097744
chr5_5970244_rs1056198578_C_Denisova_single_seq	-6.467376432	-4.194689038	-4.784506575	-4.095217932	-11.34563886	-4.474080051	-10.95869579	-3.875993652	-3.423227595	-4.277178447
chr3_110759822_110759991_pos_60_C_pos_113_G_Denisova_haplotype	-1.980110605	-3.201848829	-4.375393909	-3.436652342	-2.561004013	-3.780507052	-5.027958451	-3.258364962	-10.75414447	-3.063873898
chr12_58194911_58195080_pos_44_A_pos_128_C_Neanderthal_haplotype	-2.248669057	-2.317625144	-1.718064431	-2.879654849	-11.34563886	-3.026027494	-3.819144436	-3.188317465	-0.056308115	-3.063873898
chr6_77828836_rs75655080_G_Neanderthal_single_seq	-2.248669057	-2.317625144	-3.064192221	-1.831686816	-7.88620724	-2.062385995	-1.159414167	-1.99952357	-3.336291958	-1.483476892
chr3_129036681_rs368680440_T_Denisova_single_seq	-2.831787858	-2.940011184	-2.219388885	-2.478805793	-4.426775622	-1.90403697	-2.725076112	-2.157872594	-1.240416877	-2.000338241
chr3_125364547_125364716_pos_30_G_pos_89_A_pos_142_T_Denisova_haplotype	-5.905497544	-3.521983643	-4.375393909	-3.77567643	-11.34563886	-3.895066816	-4.300484306	-3.491564138	-10.75414447	-3.86610985
chr1_12098238_12098407_pos_81_A_pos_91_A_Denisova_haplotype	-3.138594666	-2.357045494	-2.434473142	-3.101191833	-4.551222993	-2.962181012	-2.987152235	-2.72454131	-10.75414447	-1.845393872
chr12_104020430_rs533868223_C_Denisova_single_seq	-3.940830617	-3.131801332	-2.301615983	-3.436652342	-11.34563886	-3.575525314	-10.95869579	-3.875993652	-3.515739734	-3.207544259
chr19_8392942_rs929934293_C_Denisova_single_seq	-2.286046667	-2.572129751	-6.322926489	-2.262537111	-1.189555783	-2.487500567	-3.540843274	-2.19174023	-10.75414447	-2.702824045
chr16_75164245_rs368071891_T_Denisova_single_seq	-1.652679534	-0.370092564	-0.414891352	-0.462372908	-2.320499297	-0.187308401	-0.728675353	-0.509604694	-1.905521533	-0.353475483
chr10_3354799_rs566666889_T_Denisova_single_seq	-1.604665285	-0.599053036	-0.637093104	-0.784060734	-1.999125126	-0.548315007	-3.627778911	-0.899588036	-2.619718153	-0.628890011
chr17_73104854_73105023_pos_71_A_pos_101_C_Denisova_haplotype	-0.981642942	-3.064997961	-5.357691907	-3.292981981	-11.34563886	-2.443242647	-3.925272787	-2.261958227	-1.814565259	-3.454056209
chr15_58243013_58243182_pos_60_G_pos_112_G_Denisova_haplotype	-0.242226389	-0.421402916	-0.212412108	-0.551578897	-2.974951452	-0.846703795	-0.006682624	-0.655569168	-0.702935532	-0.385161127
chr6_136942946_rs28778967_C_Denisova_single_seq	-2.946804518	-1.695553585	-1.746577119	-1.908172661	-11.34563886	-2.202905256	-10.95869579	-1.99952357	-10.75414447	-1.529944517
chr15_35961942_rs377227069_C_Denisova_single_seq	0.428595488	-0.244645699	0.025380132	-0.026106645	-2.698180433	0.130782007	-0.537682933	0.042596512	-0.572992216	-0.027583077
chr2_97622827_rs371735841_T_Denisova_single_seq	-1.028386611	-1.913321306	-2.863494871	-1.7590526	-4.014721981	-1.90403697	-2.110072848	-2.19174023	-4.246349833	-1.506523629
chr12_7098048_none_G_Denisova_single_seq	0.922075657	1.624098765	1.328125202	1.723799907	0.783966152	1.695597554	0.071281558	1.783416762	0.825642856	1.71213027
chr3_45724284_rs12635115_C_Denisova_single_seq	-7.400262236	-3.064997961	-4.057032429	-4.506286529	-11.34563886	-4.474080051	-10.95869579	-3.331987825	-10.75414447	-3.86610985
chr3_32176617_32176786_pos_17_T_pos_66_G_pos_113_T_pos_155_T_Neanderthal_haplotype	-5.905497544	-2.668025178	-4.375393909	-2.600453241	-11.34563886	-2.400302125	-3.819144436	-2.996527317	-10.75414447	-2.933224045
chr9_19432028_rs372822857_G_Denisova_single_seq	-4.709946735	-3.614495781	-1.051685808	-4.674231167	-11.34563886	-4.155718571	-1.295137685	-4.251205171	-3.336291958	-3.367120572
chr3_23390386_rs143765379_T_Denisova_single_seq	-4.709946735	-2.881356967	-4.565496793	-2.478805793	-4.551222993	-2.679503733	-4.808948669	-3.671011914	-3.033045284	-2.813429533
chr21_43905533_rs372735518_A_Denisova_single_seq	-3.138594666	-3.521983643	-3.297391397	-2.518226143	-7.88620724	-3.162878362	-7.49926417	-2.675796977	-10.75414447	-3.751550085
chr15_67802844_rs17233418_C_Neanderthal_single_seq	-10.85969385	-4.194689038	-3.681820911	-2.558753949	-7.88620724	-3.092830865	-7.49926417	-3.578499775	-1.814565259	-3.454056209
chr3_188425860_rs141317986_T_Denisova_single_seq	-3.826270853	-3.353054634	-7.255812293	-3.596228655	-5.19589174	-4.155718571	-5.027958451	-4.759669534	-1.622287513	-4.445123084
chr9_29972382_29972551_pos_47_G_pos_123_C_pos_126_C_Neanderthal_haplotype	-1.604665285	-0.507495274	0.184868151	-0.73679377	-6.953321436	-0.620404693	-2.987152235	-0.942190394	-2.002600414	-1.416466625
chr14_80122856_rs75805130_G_Neanderthal_single_seq	-3.720142502	-3.614495781	-1.930609067	-3.77567643	-11.34563886	-3.162878362	-2.54506786	-3.331987825	-10.75414447	-4.277178447
chr9_116043234_rs151291916_C_Neanderthal_single_seq	-4.201482372	-2.7184742	-7.255812293	-2.229446324	-11.34563886	-2.278654677	-5.027958451	-3.491564138	-1.701576422	-2.55135341
chr3_13870243_rs376840195_C_Denisova_single_seq	-2.011070914	-1.695553585	-1.051685808	-1.667567436	-11.34563886	-2.240282866	-2.174060943	-2.060793713	-1.93716085	-1.936350146
chr4_37513610_rs76236225_A_Neanderthal_single_seq	-2.674818512	-1.973317271	-3.796380675	-2.296404747	-5.19589174	-2.400302125	-3.2375966	-2.298391856	-2.619718153	-1.602578733
chr9_97990494_rs9792415_C_Neanderthal_single_seq	0.405335088	1.05060479	1.433550409	1.049650951	0.021229727	1.008242408	0.252584159	1.009073939	0.612724113	0.775837382
chr5_149428395_rs216125_C_Denisova_single_seq	-2.286046667	-1.225366636	-1.460215342	-1.42349412	-4.206087507	-1.788790491	-1.484990039	-1.630967195	-2.520524796	-1.602578733
chr22_47149113_47149282_pos_21_G_pos_82_C_pos_89_T_pos_109_G_pos_118_G_pos_151_C_Neanderthal_haplotype	-1.628472674	-1.551404326	-1.866620972	-2.016901689	-7.88620724	-1.90403697	-2.54506786	-2.298391856	-1.874561224	-2.101978503
chr3_43957505_rs139937728_T_Neanderthal_single_seq	-1.628472674	-1.262313471	-0.762502665	-1.735631711	-4.426775622	-1.656583118	-1.85278728	-1.540910192	-2.841255137	-1.705488303
chr1_40673330_40673499_pos_17_G_pos_155_C_Denisova_haplotype	-4.351899214	-2.770751479	-4.375393909	-3.980658168	-11.34563886	-4.019514187	-10.95869579	-2.996527317	-10.75414447	-4.635225967
chr1_115715071_rs11807904_T_Neanderthal_single_seq	-5.905497544	-3.713349168	-10.71524391	-5.083343832	-11.34563886	-4.019514187	-10.95869579	-4.759669534	-10.75414447	-6.392655664
chr20_50769135_rs371710298_A_Denisova_single_seq	-5.905497544	-3.275471693	-10.71524391	-4.355869687	-3.064868089	-4.306135413	-10.95869579	-4.978679316	-7.294712855	-3.86610985
chr5_122138526_rs371626298_G_Denisova_single_seq	-1.834554292	-1.72104356	-2.104219115	-1.247552261	0.550315034	-1.512433859	-1.990028996	-1.016115122	-2.726238477	-0.906922174
chr15_101349463_rs141896594_A_Denisova_single_seq	-5.187268513	-3.521983643	-10.71524391	-3.683164292	-11.34563886	-4.474080051	-10.95869579	-3.875993652	-1.126610589	-3.86610985
chr3_7698975_rs535073429_C_Denisova_single_seq	-5.905497544	-4.058484654	-10.71524391	-4.355869687	-0.068932839	-4.155718571	-10.95869579	-4.401622013	-7.294712855	-4.854235749
chr3_13927412_rs376604655_T_Denisova_single_seq	-3.940830617	-2.7184742	-1.775664698	-2.931932128	-7.88620724	-2.901040717	-3.381266961	-4.401622013	-7.294712855	-3.454056209
chr12_10390795_rs59511495_C_Denisova_single_seq	-1.807125804	-1.773415737	-2.301615983	-2.366622743	-2.849783832	-1.582708873	0.933467521	-1.7270223	-0.453791913	-1.936350146
chr1_225756360_rs78411166_A_Neanderthal_single_seq	-1.702346919	-1.574451062	-4.375393909	-2.074501955	-3.160763516	-2.278654677	-3.819144436	-1.752069718	-1.475695015	-1.732405036
chr9_98170190_rs149060111_C_Neanderthal_single_seq	-4.709946735	-4.703153401	-7.255812293	-4.86433405	-11.34563886	-3.092830865	-10.95869579	-2.996527317	-10.75414447	-2.813429533
chr6_138248445_rs374235368_A_Denisova_single_seq	0.627643761	-0.85713337	-4.375393909	-1.214799548	-3.694587168	-0.67054684	0.112096021	-1.210711987	-3.720721472	-1.103734675
chr1_221199841_rs375725230_C_Neanderthal_single_seq	-4.065277988	-3.435048006	-7.255812293	-5.341655828	-11.34563886	-5.456378049	-10.95869579	-3.671011914	-10.75414447	-5.830776776
chr19_50374383_rs373536259_A_Denisova_single_seq	-5.905497544	-4.922163183	-4.565496793	-4.674231167	-5.414901521	-5.141504712	-6.004499478	-4.759669534	-4.604397354	-4.854235749
chr20_19465973_rs1053486150_T_Denisova_single_seq	-2.674818512	-3.064997961	-4.207449272	-1.882224209	-11.34563886	-4.155718571	-2.876546748	-2.298391856	-3.423227595	-2.600097744
chr15_54028580_rs58644091_A_Neanderthal_single_seq	-3.826270853	-2.482213114	-7.255812293	-2.931932128	-11.34563886	-3.396077539	-2.876546748	-3.331987825	-2.902395432	-4.445123084
chr3_150578522_rs371300898_G_Denisova_single_seq	-1.834554292	-3.001151479	-7.255812293	-2.7333104	-7.88620724	-3.092830865	-7.49926417	-2.675796977	-10.75414447	-2.650546767
chr10_43792758_rs143829376_T_Neanderthal_single_seq	-1.949800771	-1.72104356	-3.920828046	-1.231082961	-2.23973035	-1.423761097	-3.458849902	-2.157872594	-1.475695015	-1.875080003
chr14_66418955_rs77977719_G_Neanderthal_single_seq	-1.513180121	-1.6458862	-3.297391397	-1.404902432	-4.206087507	-1.186396169	-1.526153888	-1.829931869	-10.75414447	-1.602578733
chr5_36185156_36185325_pos_30_A_pos_143_C_Denisova_haplotype	-1.406423221	-0.137796511	-0.380970627	-0.091496767	-1.056772785	-0.224278907	0.380597511	-0.255675875	-1.701576422	-0.069869078
chr6_90547163_rs368711384_T_Denisova_single_seq	-4.709946735	-3.435048006	-2.179968535	-3.980658168	-4.687427376	-2.443242647	-1.879211005	-2.582987166	-3.959728607	-2.75706709
chr9_19267264_19267433_pos_56_T_pos_116_T_Denisova_haplotype	-10.85969385	-3.713349168	-5.357691907	-4.095217932	-11.34563886	-2.786024057	-10.95869579	-2.628645883	-2.841255137	-3.454056209
chr1_3255906_rs371358108_T_Denisova_single_seq	-1.214035422	-3.819477519	-10.71524391	-2.780461493	-11.34563886	-3.236501226	-2.824269469	-2.374141277	-10.75414447	-3.454056209
chr14_40183507_rs1041993227_T_Denisova_single_seq	-4.709946735	-5.495348516	-2.863494871	-3.22617861	-11.34563886	-3.483013176	-7.49926417	-3.875993652	-4.604397354	-5.112547745
chr9_132250098_rs117758942_C_Denisova_single_seq	-10.85969385	-3.435048006	-10.71524391	-3.363029478	-11.34563886	-4.019514187	-10.95869579	-3.671011914	-1.674659689	-2.75706709
chr18_11969859_rs967605084_T_Denisova_single_seq	-3.826270853	-2.881356967	-10.71524391	-3.363029478	-7.88620724	-3.575525314	-5.601143784	-3.331987825	-10.75414447	-3.99055722
chr3_188406953_rs373672653_G_Denisova_single_seq	-0.093993367	-0.046350899	-0.097776447	-0.191510339	-0.43050641	-0.187308401	-0.445955326	-0.110944852	-1.240416877	-0.385161127
chr7_70018105_rs74329570_G_Neanderthal_single_seq	-4.065277988	-4.194689038	-2.863494871	-4.674231167	-1.913096959	-4.474080051	-10.95869579	-4.251205171	-4.41429447	-3.86610985
chr6_136462530_rs377153388_G_Denisova_single_seq	-1.044310559	-1.243721783	0.859822552	-1.151443812	-5.19589174	-0.966872708	-1.225680467	-0.927849371	-1.844251389	-1.352431186
chr10_17353796_rs111665049_C_Denisova_single_seq	-2.363838828	-1.399629887	-1.06958548	-2.104188086	-11.34563886	-2.166471627	-2.347670992	-1.33766401	-2.56926913	-1.653116126
chr6_151604549_rs371058706_T_Denisova_single_seq	-3.528776976	-2.3975733	-1.460215342	-1.807066849	-1.080023813	-1.965307113	-3.819144436	-2.157872594	-10.75414447	-1.331702453
chr1_37067274_rs80043322_A_Neanderthal_single_seq	-4.709946735	-4.058484654	-1.963699853	-3.596228655	-5.988086854	-4.474080051	-3.2375966	-4.115000787	-10.75414447	-3.546568347
chr5_108731238_108731407_pos_41_A_pos_132_C_Denisova_haplotype	-1.980110605	-1.189342416	-0.868186566	-1.046854911	-5.673213517	-1.558901484	-1.005954542	-1.001024033	-0.891507116	-1.529944517
chr6_136312184_rs377412046_T_Denisova_single_seq	3.926831041	2.173104122	4.23790672	1.962661937	2.638156386	2.278001133	3.319681068	2.197309849	3.11766453	2.16467127
chr5_122592247_rs371211258_T_Denisova_single_seq	-2.578923084	-2.205442094	-1.368730179	-2.229446324	-7.88620724	-2.202905256	-4.300484306	-1.969837439	-2.143119676	-2.41428568
chr1_65367627_65367796_pos_29_C_pos_144_G_Denisova_haplotype	-3.528776976	-4.34510588	-6.322926489	-4.219665303	-11.34563886	-3.674378701	-10.95869579	-4.115000787	-4.09593299	-4.126761604
chr9_118135800_rs13284742_G_Neanderthal_single_seq	-3.720142502	-4.34510588	-1.201516316	-3.101191833	-2.348459378	-3.674378701	-0.704848304	-6.517099231	-0.524124037	-3.063873898
chr1_226437226_rs75640941_C_Neanderthal_single_seq	-2.286046667	-3.934037283	-10.71524391	-3.162332128	-11.34563886	-3.026027494	-3.925272787	-3.875993652	-10.75414447	-3.367120572
chr1_43123013_rs376087578_T_Denisova_single_seq	-10.85969385	-4.513050518	-3.297391397	-4.674231167	-11.34563886	-5.456378049	-7.49926417	-4.759669534	-10.75414447	-4.635225967
chr18_61056150_rs373844168_A_Neanderthal_single_seq	-3.007944813	-3.819477519	-10.71524391	-3.162332128	-11.34563886	-2.731781012	-10.95869579	-3.491564138	-10.75414447	-3.454056209
chr3_45570709_rs370259194_C_Neanderthal_single_seq	-2.446065926	-1.670506167	-1.69010435	-2.331086586	-0.967344003	-2.202905256	-2.275701205	-2.029833404	-0.971146264	-2.101978503
chr5_108745118_108745287_pos_35_C_pos_78_G_pos_138_A_Denisova_haplotype	-4.928956517	-4.922163183	-10.71524391	-5.341655828	-11.34563886	-3.483013176	-10.95869579	-4.56956665	-3.176715645	-4.635225967
chr7_24998811_rs115227123_G_Denisova_single_seq	-4.351899214	-2.205442094	-10.71524391	-3.292981981	-4.551222993	-3.162878362	-0.269571384	-2.495788724	-7.294712855	-3.367120572
chr15_52071770_rs144109116_T_Neanderthal_single_seq	-2.286046667	-1.85572104	-2.259916692	-1.42349412	-3.432749523	-1.965307113	-1.313037356	-1.829931869	-2.340516544	-1.967989464
chr9_19231989_rs985763392_G_Denisova_single_seq	-1.250515116	0.09181154	-1.051685808	-0.324956765	-2.5940948	-0.31109825	-0.740738091	-0.237875587	-0.408739226	-0.140215494
chr14_59966505_rs376504445_C_Denisova_single_seq	-2.777544813	-1.597871951	-2.032249328	-1.54037542	-4.551222993	-1.606915733	-1.826838828	-1.752069718	-1.648235965	-1.46079254
chr16_57381667_rs138094228_G_Neanderthal_single_seq	-2.042710231	-1.379194771	-4.784506575	-1.623912213	-3.694587168	-1.445423592	-4.039832552	-1.94074986	-10.75414447	-1.816306294
chr19_9438952_rs939855981_C_Neanderthal_single_seq	-1.980110605	-0.95959899	-1.241538162	-1.046854911	-1.913096959	-0.920628523	-1.801348854	-0.552964683	-1.905521533	-0.417558336
chr14_86200316_rs140616513_G_Neanderthal_single_seq	-6.467376432	-3.819477519	-4.207449272	-3.042537616	-11.34563886	-3.895066816	-3.045806453	-3.491564138	-10.75414447	-4.126761604
chr3_5003993_5004162_pos_19_C_pos_35_A_pos_105_C_pos_106_G_pos_153_T_Denisova_haplotype	-4.065277988	-3.275471693	-4.207449272	-2.931932128	-11.34563886	-2.901040717	-4.039832552	-3.875993652	-10.75414447	-2.997070527
chr9_88687641_rs77573099_C_Neanderthal_single_seq	-3.826270853	-2.940011184	-2.863494871	-2.518226143	-7.88620724	-2.679503733	-10.95869579	-2.996527317	-2.002600414	-2.000338241
chr15_67270958_rs117877767_G_Neanderthal_single_seq	-1.012636508	-1.827760958	-0.497286214	-1.52022572	-0.092382279	-3.092830865	-4.808948669	-2.261958227	-1.547130153	-2.13751466
chr7_157582296_rs76049237_A_Denisova_single_seq	-10.85969385	-3.201848829	-10.71524391	-3.514235283	-11.34563886	-4.883192716	-2.462840762	-3.875993652	-10.75414447	-4.854235749
chr3_61269155_rs369693745_A_Denisova_single_seq	-5.187268513	-2.619280844	-10.71524391	-3.22617861	0.402973318	-3.396077539	-5.027958451	-2.774990333	-7.294712855	-3.751550085
chr8_134674947_rs373139433_C_Denisova_single_seq	-0.582406454	-1.773415737	-0.534091655	-1.988941607	-1.646934192	-1.6315357	-0.359712818	-1.884277091	-1.814565259	-1.845393872
chr1_54888600_rs142849550_T_Neanderthal_single_seq	-5.905497544	-4.703153401	-3.920828046	-5.341655828	-5.19589174	-5.456378049	-6.004499478	-4.978679316	-10.75414447	-3.546568347
chr12_98722371_rs371066674_T_Denisova_single_seq	-0.525420569	0.71742958	-0.777134586	0.390528228	-1.422311374	0.658253063	1.391414654	0.716748667	-0.907087127	0.537518451
chr15_101350254_rs368783254_C_Denisova_single_seq	-2.248669057	-0.25391755	-1.051685808	-0.396613704	-1.011365574	-0.064898672	-1.331161904	-0.22905713	-0.816035147	-0.6935377
chr16_27702962_rs374746101_C_Denisova_single_seq	-2.888150301	-1.72104356	-1.963699853	-1.560810536	-1.57910995	-1.965307113	-3.458849902	-1.884277091	-7.294712855	-1.311267337
chr12_22394914_rs371556412_C_Neanderthal_single_seq	-3.940830617	-1.773415737	-2.802354576	-2.165458229	2.352523176	-2.029295208	-4.164279923	-2.628645883	-2.258289446	-1.553751906
chr2_173393903_rs147233048_C_Neanderthal_single_seq	-0.077514661	0.503001118	0.244033594	0.416894003	1.375246645	0.913565015	0.597331204	0.813817648	-0.408739226	0.491732933
chr12_125116097_rs74489854_T_Neanderthal_single_seq	1.131473652	1.27348131	1.229102122	0.955665081	3.485123906	1.162992014	2.385738833	1.223404353	1.002828753	1.060908948
chr10_64950110_rs59050225_C_Neanderthal_single_seq	-5.187268513	-4.34510588	-10.71524391	-5.656529165	-11.34563886	-4.664182934	-3.925272787	-4.56956665	-1.969509628	-5.112547745
chr14_70973138_rs538978348_C_Denisova_single_seq	-0.781543047	-0.564034447	-2.434473142	-0.378363049	0.432027422	-0.951292696	-1.080644876	-0.703623404	-1.622287513	-0.985691465
chr20_50278174_rs371328263_A_Denisova_single_seq	-0.559341294	-0.541152206	-0.336949056	-0.784060734	-3.112019182	-1.014648432	-1.259991122	-0.77884609	-2.671995432	-0.891671556
chr22_48892573_rs58437352_T_Denisova_single_seq	-1.385988105	-1.225366636	-1.413747717	-1.231082961	-5.414901521	-1.097968063	-1.990028996	-1.585236107	-2.671995432	-1.577958767
chr12_58330053_rs3829337_G_QTLs_single_seq	-1.012636508	-2.619280844	-0.153955967	-2.197097546	-11.34563886	-2.096253631	-1.127388545	-2.060793713	-1.475695015	-2.371345158
chr14_86545340_rs141998320_G_Neanderthal_single_seq	-1.628472674	-0.788157756	-1.997567489	-1.167023824	-3.5577363	-1.186396169	-2.110072848	-0.871869699	-2.106686047	-0.789205936
chr3_183685342_rs372190097_C_Denisova_single_seq	-4.928956517	-4.058484654	-10.71524391	-4.674231167	-11.34563886	-4.155718571	-10.95869579	-6.517099231	-10.75414447	-5.427421082
chr3_12552560_rs371518801_A_Denisova_single_seq	1.822203372	1.77531716	1.375199363	1.767483458	1.598524127	1.530643269	1.983635436	1.502888552	0.994467704	1.491442155
chr15_54773583_54773752_pos_51_T_pos_121_A_Neanderthal_haplotype	-4.351899214	-3.435048006	-4.784506575	-3.363029478	-11.34563886	-3.236501226	-2.174060943	-4.56956665	-10.75414447	-3.751550085
chr18_21891838_rs1044912114_T_Denisova_single_seq	-1.491187393	-3.064997961	-10.71524391	-3.683164292	-11.34563886	-3.314084167	-10.95869579	-2.881510657	-10.75414447	-2.75706709
chr7_40589763_rs138835449_T_Neanderthal_single_seq	-5.187268513	-3.614495781	-10.71524391	-5.083343832	-11.34563886	-4.019514187	-3.458849902	-4.759669534	-10.75414447	-4.635225967
chr17_73481423_rs374082449_G_Denisova_single_seq	-0.921584528	0.170160729	-0.521718552	0.197198778	-0.364785253	0.138083111	-1.259991122	0.201066657	-0.816035147	0.305800968
chr3_131923567_rs368705939_T_Denisova_single_seq	-10.85969385	-4.34510588	-10.71524391	-3.596228655	-11.34563886	-3.895066816	-5.286270447	-3.769865301	-10.75414447	-4.635225967
chr14_67184772_rs118078922_G_Neanderthal_single_seq	-2.777544813	-4.194689038	-1.583386952	-3.77567643	-3.768210031	-3.895066816	-3.540843274	-3.990553416	-10.75414447	-2.997070527
chr1_208916495_rs75822751_C_Neanderthal_single_seq	-10.85969385	-3.614495781	-10.71524391	-3.596228655	-11.34563886	-3.575525314	-10.95869579	-4.115000787	-10.75414447	-3.86610985
chr6_135059087_rs367924806_G_Neanderthal_single_seq	-5.50214185	-2.7184742	-10.71524391	-3.162332128	-11.34563886	-3.895066816	-4.808948669	-3.875993652	-10.75414447	-3.546568347
chr14_96389013_rs369303360_G_Denisova_single_seq	-3.528776976	-4.34510588	-7.255812293	-3.77567643	-11.34563886	-3.483013176	-2.019116575	-4.401622013	-0.73039012	-4.126761604
chr20_52070568_rs376917913_T_Denisova_single_seq	-0.153197836	0.557020721	-0.705415295	0.395840072	0.9624157	0.335181937	0.276720147	0.495192745	-0.786918214	0.401760202
chr9_128140111_rs375956340_C_Denisova_single_seq	-6.467376432	-2.526471034	-3.681820911	-3.363029478	-7.88620724	-2.400302125	-10.95869579	-2.996527317	-10.75414447	-2.933224045
chr9_99240770_99240939_pos_69_T_pos_103_A_Neanderthal_haplotype	1.366417244	1.250715136	1.531793507	1.349779807	2.636374291	1.22943906	0.13867798	1.05311791	2.602720108	1.395246895
chr5_178410921_rs77145995_C_QTLs_single_seq	-0.716310641	-0.748301767	-3.064192221	-0.896438068	-2.627962436	-0.645257936	-1.933556227	-0.844673889	0.205133033	-0.891671556
chr5_36270619_rs1049300691_T_Denisova_single_seq	0.12828067	0.698327083	-0.026119507	0.347314364	0.386104432	0.514183841	-0.287154722	0.361462642	1.05200233	0.656414943
chr9_88565400_rs182262884_T_Neanderthal_single_seq	-1.307024757	-1.281147877	-4.565496793	-1.214799548	0.865336819	-1.36065942	-1.259991122	-1.210711987	-0.987615565	-1.331702453
chr22_29562690_rs368081250_G_Denisova_single_seq	-4.201482372	-4.058484654	-2.434473142	-2.986175173	-3.374095305	-3.314084167	-2.773820446	-2.996527317	-10.75414447	-3.367120572
chr3_32177630_rs79758603_A_Neanderthal_single_seq	-1.980110605	-1.773415737	-1.997567489	-2.045414376	1.832870387	-2.029295208	-2.462840762	-1.356747556	-3.720721472	-1.46079254
chr17_76930093_rs1004276136_T_Denisova_single_seq	-10.85969385	-4.703153401	-10.71524391	-3.874529817	-11.34563886	-2.786024057	-1.19216688	-4.251205171	-10.75414447	-3.86610985
random_12391_random_single_seq	-2.248669057	-3.819477519	-1.69010435	-4.219665303	-11.34563886	-3.895066816	-1.225680467	-4.251205171	-4.604397354	-3.645421734
chr1_89587367_rs368144745_G_Denisova_single_seq	-10.85969385	-3.934037283	-5.761047602	-5.656529165	-11.34563886	-3.674378701	-7.49926417	-3.671011914	-10.75414447	-2.813429533
chr16_86873715_rs750391329_G_Denisova_single_seq	0.345488472	0.707909948	0.869248885	0.858978378	0.79039099	0.793862588	-0.416631247	0.787985354	-0.801403226	0.946770204
chr14_65206369_rs373914828_C_Denisova_single_seq	0.850682117	0.634437095	0.075104585	0.546729299	-1.321884506	0.354115215	-2.079112539	0.28964217	-0.082603406	0.432378818
chr3_15684782_rs144214527_C_Neanderthal_single_seq	-3.007944813	-3.713349168	-10.71524391	-3.596228655	-7.88620724	-4.664182934	-2.174060943	-4.401622013	-7.294712855	-4.635225967
chr3_32176617_32176786_pos_17_T_pos_66_A_pos_113_C_pos_155_T_Neanderthal_haplotype	-0.878126573	-1.80033247	0.192397892	-1.856734234	-3.112019182	-1.204751315	-6.004499478	-1.435710904	0.676830699	-1.553751906
chr4_1280878_rs369948227_G_Denisova_single_seq	-3.528776976	-2.668025178	-2.802354576	-3.980658168	-11.34563886	-3.092830865	-5.286270447	-3.121514094	-1.57175012	-3.207544259
chr18_32488046_rs375962840_A_Denisova_single_seq	-5.905497544	-4.194689038	-10.71524391	-5.083343832	-11.34563886	-5.141504712	-10.95869579	-5.551864649	-10.75414447	-3.99055722
chr12_107945381_rs370109436_C_Neanderthal_single_seq	-4.519843852	-2.526471034	-2.434473142	-2.331086586	-11.34563886	-2.400302125	-0.880544981	-1.969837439	-10.75414447	-1.967989464
chr18_22250240_22250409_pos_31_C_pos_141_A_Denisova_haplotype	3.801026324	4.157321601	3.773537685	4.154943432	3.443436229	4.180909504	3.70202439	4.132798458	3.818141262	4.262363873
chr8_23221796_rs117806213_A_Neanderthal_single_seq	-4.351899214	-2.824994524	-2.344556505	-3.042537616	-11.34563886	-2.8423865	-2.588008382	-2.996527317	-4.604397354	-2.872083751
chr17_73485068_rs111399364_C_Denisova_single_seq	-2.578923084	-2.482213114	-0.677696958	-2.296404747	-3.694587168	-2.679503733	-3.045806453	-2.060793713	-2.340516544	-2.55135341
chr1_86620732_86620901_pos_14_T_pos_159_C_Neanderthal_haplotype	-10.85969385	-4.058484654	-10.71524391	-4.095217932	-11.34563886	-4.306135413	-2.987152235	-4.978679316	-10.75414447	-3.645421734
chr2_162000185_rs150666827_A_Neanderthal_single_seq	-0.997056497	-0.155064163	-0.509450663	-0.098948721	-2.293070808	0.243384824	-1.143312493	-0.03213252	0.510884469	-0.104613563
chr9_95063137_rs72750477_T_Neanderthal_single_seq	-3.940830617	-2.7184742	-1.718064431	-2.687651683	-11.34563886	-3.314084167	-3.170793229	-2.413561626	-10.75414447	-3.133921396
chr17_9679473_rs111346745_C_Neanderthal_single_seq	-4.201482372	-3.713349168	-3.681820911	-4.219665303	-2.5940948	-3.236501226	-5.601143784	-3.578499775	-7.294712855	-4.635225967
chr1_221190898_rs377323738_C_Neanderthal_single_seq	-10.85969385	-3.934037283	-7.255812293	-4.86433405	-11.34563886	-3.575525314	-7.49926417	-5.236991311	-3.336291958	-4.854235749
chr4_54508861_rs376066893_G_Denisova_single_seq	-1.652679534	-0.320544595	-0.691489559	-0.129147522	-2.213781898	-0.361688813	-0.168347292	-0.357708392	-2.473373703	-0.002793893
chr19_52625460_rs111533255_C_Neanderthal_single_seq	-0.029178648	-0.684228403	0.388699518	-0.909482416	-0.523068028	-0.905537433	-0.028697726	-0.871869699	-1.055439806	-0.761218734
chr9_76327468_76327637_pos_86_A_pos_87_T_Neanderthal_haplotype	-6.467376432	-4.194689038	-10.71524391	-4.674231167	-11.34563886	-5.141504712	-10.95869579	-3.188317465	-10.75414447	-4.854235749
chr3_119024379_rs7623525_A_QTLs_single_seq	-10.85969385	-5.495348516	-10.71524391	-4.674231167	-11.34563886	-4.474080051	-10.95869579	-4.759669534	-10.75414447	-4.445123084
chr21_43636523_rs368208564_G_Denisova_single_seq	-2.286046667	-2.824994524	-2.344556505	-2.780461493	-11.34563886	-2.679503733	-10.95869579	-2.937873099	-3.033045284	-3.86610985
chr15_54748307_rs370234195_C_Neanderthal_single_seq	-3.007944813	-1.597871951	-2.344556505	-1.782859989	-5.414901521	-1.788790491	-1.568526833	-1.497905665	-1.429963927	-1.438459354
chr8_97697552_rs561632323_T_Denisova_single_seq	-0.54794554	-0.885674262	-0.762502665	-1.075971843	-11.34563886	-0.7763831	-1.080644876	-1.395689057	0.44491435	-0.891671556
chr5_149007860_rs77848381_C_Denisova_single_seq	-1.448182867	-2.068265675	-0.232435955	-2.074501955	-2.561004013	-1.965307113	-1.801348854	-1.99952357	-0.536186775	-1.653116126
chr14_59439804_59439973_pos_75_A_pos_98_G_Denisova_haplotype	-3.720142502	-2.526471034	-2.344556505	-2.229446324	-11.34563886	-2.166471627	-3.307644098	-2.827267612	-7.294712855	-2.13751466
chr3_23340363_rs181572513_T_Denisova_single_seq	-3.44184134	-2.7184742	-3.57569256	-2.829205827	-3.317732862	-2.400302125	-3.307644098	-3.121514094	-2.671995432	-3.645421734
chr14_58986060_rs373310831_C_Denisova_single_seq	-0.878126573	-1.695553585	-2.219388885	-1.42349412	-2.213781898	-1.445423592	1.115111058	-1.519247697	-2.002600414	-1.352431186
chr19_8500685_rs1016202762_T_Denisova_single_seq	-3.007944813	-4.513050518	-4.057032429	-3.77567643	-11.34563886	-3.483013176	-3.925272787	-4.759669534	-10.75414447	-3.86610985
chr12_52561295_rs61915221_A_Neanderthal_single_seq	-0.822146901	-0.52984576	-2.179968535	-0.572174465	-5.414901521	-1.097968063	-1.568526833	-0.679396218	-1.622287513	-0.83223184
chr21_42321364_rs369432175_G_Denisova_single_seq	-1.55819766	-3.131801332	-7.255812293	-2.931932128	-5.673213517	-3.575525314	-6.004499478	-3.331987825	-0.082603406	-2.813429533
chr1_1228316_rs922233931_A_Denisova_single_seq	-0.849865237	-0.95959899	-1.261973278	-0.691026409	-7.88620724	-0.595972356	0.007809663	-0.498965302	-2.03646805	-0.554952651
chr14_65538701_rs371818286_C_Neanderthal_single_seq	-4.065277988	-3.521983643	-4.375393909	-4.506286529	-7.88620724	-2.731781012	-10.95869579	-2.72454131	-3.614593121	-3.2851272
chr14_65646789_rs117942441_C_Neanderthal_single_seq	-4.201482372	-3.353054634	-2.481624235	-3.162332128	-7.88620724	-3.236501226	-5.601143784	-4.759669534	-10.75414447	-3.207544259
chr1_65467593_rs374354026_G_Denisova_single_seq	0.002168486	-0.095510511	-0.610645159	0.063402187	-0.893397619	0.335181937	-0.790023671	0.39036375	-1.321602573	-0.019272599
chr1_37169381_rs527972649_C_Neanderthal_single_seq	-1.980110605	-2.526471034	-0.392189152	-1.988941607	-11.34563886	-1.656583118	-1.259991122	-1.884277091	-0.922837229	-2.24969771
chr22_22220816_rs5755745_T_Neanderthal_single_seq	-1.109824427	-1.85572104	-0.426377838	-1.500353574	-3.845792972	-2.533159284	-1.961516308	-1.456146019	-1.622287513	-1.653116126
chr6_135767777_rs917451525_C_Denisova_single_seq	-1.126678533	-0.647107271	-0.852606555	-0.561839929	-1.280896094	-0.446515302	-1.657199594	-0.477919049	-1.18239183	-0.395879565
chr6_139119256_rs369659218_A_Denisova_single_seq	-3.007944813	-2.770751479	-4.565496793	-2.558753949	-11.34563886	-2.8423865	-2.987152235	-3.057667612	-3.720721472	-2.702824045
chr10_131390922_rs138509460_G_Neanderthal_single_seq	-2.108149795	-1.441389533	-2.344556505	-0.870697956	-1.294429918	-1.261260956	-1.612182056	-1.126418444	-3.336291958	-1.232303989
chr1_89592507_rs370168636_C_Denisova_single_seq	1.544649437	1.240847142	0.508154503	1.134713152	1.652422627	0.922048986	-0.260859431	1.123662153	0.66634214	0.916766552
chr6_137567931_rs368445167_T_Denisova_single_seq	-10.85969385	-4.703153401	-10.71524391	-4.506286529	-11.34563886	-3.895066816	-10.95869579	-5.955220343	-10.75414447	-4.854235749
chr3_15682823_15682992_pos_35_T_pos_138_C_Neanderthal_haplotype	-1.834554292	-2.668025178	-1.866620972	-2.016901689	-2.497015919	-2.166471627	-0.48600495	-2.19174023	-3.835281236	-2.55135341
chr1_20968782_20968951_pos_85_T_pos_87_T_Denisova_haplotype	2.512218887	2.625237086	2.447619425	2.585250573	1.583804499	2.512358977	1.869242291	2.459771708	2.605467838	2.418221951
chr1_40653909_40654078_pos_66_C_pos_106_A_Denisova_haplotype	-4.201482372	-4.34510588	-10.71524391	-5.083343832	-7.88620724	-4.474080051	-5.027958451	-3.409570766	-10.75414447	-5.830776776
chr6_136659322_rs368959146_G_QTLs_single_seq	-2.404366634	-1.943007437	-2.580817592	-2.296404747	-3.845792972	-2.962181012	-3.045806453	-2.298391856	-10.75414447	-2.41428568
chr3_12287990_rs376937602_G_Denisova_single_seq	-3.826270853	-2.940011184	-5.357691907	-3.363029478	-7.88620724	-3.575525314	-10.95869579	-3.578499775	-10.75414447	-3.2851272
chr18_9076409_rs377321068_T_Denisova_single_seq	-0.997056497	-0.350068717	-2.687337916	-0.265049788	-1.699980427	-0.479656768	-0.777543532	-0.620550579	-3.254298586	-0.312282248
chr12_55384630_rs142401484_A_Neanderthal_single_seq	-0.666168494	-2.135224098	-2.802354576	-1.42349412	-4.206087507	-1.558901484	-1.331161904	-1.395689057	-1.021129152	-1.394804131
chr1_168503349_rs377560719_A_Denisova_single_seq	-2.212235428	-1.85572104	-2.481624235	-1.908172661	-1.530255563	-2.062385995	-1.85278728	-2.22642207	-10.75414447	-2.067296664
chr6_158191647_158191816_pos_67_A_pos_105_G_Denisova_haplotype	-1.143731864	-0.421402916	-0.192662381	-0.531273213	-2.890311639	-0.31109825	-0.04356334	-0.575143368	0.420157071	-0.044349042
chr12_7098003_none_A_Denisova_single_seq	-2.888150301	-3.435048006	-10.71524391	-3.042537616	-11.34563886	-4.155718571	-10.95869579	-3.491564138	-2.56926913	-3.86610985
chr12_108484490_rs11113733_G_Denisova_single_seq	0.602297096	-1.379194771	1.964456094	-1.42349412	0.690878211	-1.73444527	1.29721796	-1.829931869	-0.675993665	-1.483476892
chr3_56781320_rs1056649173_T_Denisova_single_seq	-4.519843852	-3.275471693	-4.784506575	-3.874529817	-3.845792972	-3.780507052	-4.039832552	-4.115000787	-2.218869097	-4.854235749
chr2_545539_rs117597650_G_QTLs_single_seq	-3.007944813	-2.572129751	-7.255812293	-4.506286529	-11.34563886	-3.780507052	-3.72029105	-3.578499775	-10.75414447	-3.063873898
chr17_37488760_rs370916069_G_Denisova_single_seq	-0.835939501	-0.507495274	-0.294231056	-0.040383803	-0.092382279	-0.446515302	-0.893953024	-0.467509949	-0.365050951	-0.395879565
chr1_31715315_rs143261108_A_Denisova_single_seq	-1.448182867	-1.021593277	0.440206819	-1.046854911	-1.682080755	-1.300202458	0.498171949	-1.245858549	-1.57175012	-1.271245491
chr14_63921590_rs3783742_G_Neanderthal_single_seq	-2.888150301	-1.379194771	-4.565496793	-1.831686816	-4.206087507	-1.788790491	-1.313037356	-2.374141277	-2.966241914	-1.875080003
chr6_155307412_rs374093335_A_Denisova_single_seq	3.584479864	-2.3975733	1.986279154	-2.780461493	0.126544257	-2.358602833	-4.039832552	-2.827267612	5.203297701	-2.933224045
chr1_225771035_rs139582460_G_Neanderthal_single_seq	-1.834554292	-2.3975733	-0.98222859	-4.86433405	-1.999125126	-3.314084167	-3.540843274	-3.875993652	-2.340516544	-2.702824045
chr6_136278189_136278358_pos_64_A_pos_108_G_Denisova_haplotype	-2.489006448	-2.572129751	-3.476839173	-1.988941607	-3.019209372	-2.166471627	-4.808948669	-1.56290292	-2.258289446	-1.291117638
chr2_42210891_rs1047950842_A_Denisova_single_seq	-3.44184134	-3.713349168	-4.565496793	-3.683164292	-11.34563886	-2.962181012	-6.004499478	-3.990553416	-10.75414447	-5.112547745
chr8_97867724_rs975697353_G_Denisova_single_seq	-0.629673419	-0.507495274	-2.633094871	-0.415098199	-0.128286954	-0.214947083	-1.19216688	-0.858207712	-2.841255137	-0.554952651
chr18_68093774_rs143662047_G_Neanderthal_single_seq	-1.92011464	-2.035916897	2.110708625	-1.735631711	-1.646934192	-2.629054711	-10.95869579	-1.540910192	-3.103092782	-2.24969771
chr21_43994706_rs376524103_G_Neanderthal_single_seq	-2.626074178	-1.574451062	-2.388814425	-1.52022572	-7.88620724	-1.90403697	-2.423420412	-1.678195473	-5.081719131	-1.732405036
chr19_5564207_rs117012071_G_Neanderthal_single_seq	-1.727836894	-2.279253333	-0.664034971	-2.331086586	-2.528655236	-3.236501226	-0.322977669	-3.491564138	-0.801403226	-2.504202317
chr9_27757867_rs375250764_C_Neanderthal_single_seq	-4.065277988	-3.275471693	-2.994144723	-2.829205827	-11.34563886	-2.901040717	-3.627778911	-2.374141277	-7.294712855	-2.997070527
chr1_37386612_rs78205297_T_Neanderthal_single_seq	-6.467376432	-3.819477519	-4.784506575	-3.436652342	-11.34563886	-4.019514187	-5.601143784	-4.759669534	-10.75414447	-5.427421082
chr2_106711800_rs139032768_C_Neanderthal_single_seq	0.114003512	-1.207242088	-2.633094871	-1.581539269	-5.988086854	-1.320074604	-1.19216688	-1.245858549	-1.522923292	-1.157439202
chr10_77490696_rs574093689_G_Neanderthal_single_seq	-2.176699271	-3.819477519	-10.71524391	-3.042537616	-1.612623537	-2.786024057	-10.95869579	-3.990553416	-10.75414447	-2.997070527
chr3_188432963_rs376175632_A_Denisova_single_seq	-6.467376432	-3.521983643	-4.057032429	-3.514235283	-11.34563886	-4.664182934	-10.95869579	-3.578499775	-10.75414447	-5.427421082
chr18_5282977_rs370977263_G_Denisova_single_seq	-1.891027061	-1.484394059	-1.460215342	-1.831686816	-0.15890557	-1.381388153	-1.680246331	-1.678195473	-2.427714986	-1.787793606
chr3_128548166_128548335_pos_28_C_pos_145_A_Denisova_haplotype	-3.720142502	-2.526471034	-2.863494871	-2.229446324	-11.34563886	-2.443242647	-0.977128507	-2.060793713	-6.36182705	-2.504202317
chr3_132043259_rs1000862083_A_Denisova_single_seq	-1.780209071	-1.13693853	-2.032249328	-0.935930362	-11.34563886	-0.804101436	-2.824269469	-1.062359307	-1.874561224	-1.506523629
chr3_183743311_rs372657806_G_Denisova_single_seq	-0.053144233	-1.281147877	2.060160607	-1.214799548	0.257523821	-0.951292696	0.755979038	-0.927849371	0.772843732	-0.817746828
chr16_74864905_rs971719674_T_Denisova_single_seq	-1.891027061	-1.943007437	-1.106065174	-1.645574708	-2.090610289	-1.6315357	-10.95869579	-1.318829603	-2.473373703	-1.483476892
chr14_69755858_rs1045861897_A_Denisova_single_seq	-2.286046667	-2.482213114	-3.297391397	-2.518226143	-11.34563886	-2.13093547	-1.035368303	-2.495788724	-6.36182705	-2.55135341
chr4_41965550_rs112372623_C_Tewhey_single_seq	-5.905497544	-3.353054634	-4.784506575	-3.980658168	-3.5577363	-3.396077539	-2.347670992	-5.551864649	-10.75414447	-3.454056209
chr3_122227821_rs376506507_G_Denisova_single_seq	-5.187268513	-4.194689038	-10.71524391	-3.874529817	-11.34563886	-4.883192716	-10.95869579	-5.236991311	-2.520524796	-3.751550085
chr12_56695920_56696089_pos_35_T_pos_137_A_Neanderthal_haplotype	-5.187268513	-3.131801332	-10.71524391	-3.683164292	-7.88620724	-4.306135413	-6.566378366	-4.759669534	-1.108486041	-3.99055722
chr21_43976697_rs377643775_G_Denisova_single_seq	0.612489262	-0.155064163	-0.347829161	-0.29897716	-2.528655236	-0.107434036	-0.580400933	0.020581409	-1.40763074	-0.185990116
chr15_54773583_54773752_pos_51_T_pos_121_A_Neanderthal_haplotype	-1.727836894	-1.746992012	-1.0340055	-1.386547285	-7.88620724	-0.966872708	-5.027958451	-1.210711987	-1.321602573	-1.035103659
chr21_40144924_rs368157647_T_Denisova_single_seq	-7.400262236	-5.495348516	-3.384327034	-4.86433405	-1.364071577	-4.883192716	-10.95869579	-4.115000787	-7.294712855	-5.427421082
chr10_43790495_rs182031090_A_Neanderthal_single_seq	-1.55819766	-1.85572104	-4.057032429	-2.687651683	-11.34563886	-3.026027494	-1.568526833	-2.538729246	-2.841255137	-3.2851272
chr14_96387707_rs370818987_A_Denisova_single_seq	-5.50214185	-5.180475179	-2.633094871	-4.355869687	-7.88620724	-4.155718571	-10.95869579	-4.401622013	-7.294712855	-5.112547745
chr8_8234219_rs4840955_G_QTLs_single_seq	-3.138594666	-3.435048006	-1.557896977	-2.780461493	-11.34563886	-2.13093547	-6.004499478	-2.628645883	-7.294712855	-2.329645867
chr4_20717362_rs117595070_C_Neanderthal_single_seq	-3.138594666	-2.00427758	-2.633094871	-1.934596386	-11.34563886	-1.6315357	-1.990028996	-1.7270223	-10.75414447	-1.46079254
chr8_23315636_23315805_pos_83_C_pos_89_C_Neanderthal_haplotype	-0.653900605	-0.272641953	-0.999281922	-0.091496767	2.415185025	-0.064898672	-0.602243819	-0.160385271	-1.78547768	-0.406678231
chr20_1764181_rs1024067319_T_Denisova_single_seq	-3.007944813	-3.353054634	-10.71524391	-2.931932128	-11.34563886	-4.155718571	-7.49926417	-7.449985035	-3.614593121	-5.112547745
chr4_184091670_rs144225899_C_Neanderthal_single_seq	-4.519843852	-3.521983643	-4.057032429	-3.042537616	-11.34563886	-3.780507052	-4.300484306	-2.675796977	-10.75414447	-3.367120572
chr1_86171047_rs952840154_A_Denisova_single_seq	-3.007944813	-2.824994524	-10.71524391	-3.101191833	-3.694587168	-3.314084167	-3.106946747	-2.628645883	-1.674659689	-3.2851272
chr18_12043793_12043962_pos_21_G_pos_151_C_Denisova_haplotype	-2.946804518	-3.201848829	-3.297391397	-3.514235283	-11.34563886	-3.236501226	-3.925272787	-4.56956665	-10.75414447	-4.126761604
chr3_14221055_rs367716935_C_Denisova_single_seq	-3.940830617	-2.572129751	-10.71524391	-2.643393763	-11.34563886	-3.092830865	-10.95869579	-2.827267612	-10.75414447	-2.872083751
chr21_43957201_rs375410895_G_Denisova_single_seq	-4.065277988	-2.940011184	-3.384327034	-3.514235283	-11.34563886	-3.092830865	-10.95869579	-2.937873099	-7.294712855	-3.2851272
chr3_142726069_142726238_pos_35_C_pos_137_T_Denisova_haplotype	-2.324418478	-1.441389533	-1.532849559	-2.197097546	-11.34563886	-1.99694643	-0.591281038	-2.029833404	-3.835281236	-2.329645867
chr3_5009189_rs376024756_A_Denisova_single_seq	-3.071791295	-1.037517225	-1.583386952	-1.712584975	-11.34563886	-1.84526326	-3.627778911	-1.395689057	-4.41429447	-1.967989464
chr22_18570240_rs367692557_G_Denisova_single_seq	-3.621289115	-4.058484654	-10.71524391	-5.341655828	-11.34563886	-4.474080051	-4.300484306	-4.401622013	-10.75414447	-5.112547745
chr6_121595914_rs77309327_G_Neanderthal_single_seq	-2.042710231	-1.670506167	-3.215398025	-1.54037542	-0.261494848	-1.423761097	0.184049488	-2.029833404	-7.294712855	-0.969589791
chr12_113678188_rs78425632_G_Neanderthal_single_seq	-10.85969385	-3.435048006	-4.784506575	-3.683164292	-11.34563886	-3.026027494	-3.819144436	-2.881510657	-6.36182705	-3.063873898
chr6_89943489_rs186574553_G_Denisova_single_seq	1.077312072	0.759507272	2.279286315	0.862819421	1.278014049	0.848293252	1.655784015	0.716748667	1.507656634	0.624948154
chr17_73485103_rs376652528_C_Denisova_single_seq	-7.400262236	-4.922163183	-2.580817592	-3.683164292	-11.34563886	-2.8423865	-10.95869579	-3.990553416	-4.246349833	-3.99055722
chr6_90271872_rs369381441_A_Denisova_single_seq	-2.946804518	-1.943007437	-1.930609067	-1.368422737	-3.112019182	-1.46741632	-10.95869579	-1.884277091	-2.902395432	-1.416466625
chr9_133654907_rs1031706541_C_Denisova_single_seq	-4.519843852	-4.34510588	-10.71524391	-3.980658168	-11.34563886	-4.155718571	-10.95869579	-3.671011914	-10.75414447	-3.99055722
chr3_133393299_rs374970939_T_Denisova_single_seq	-0.768258468	-0.421402916	-0.232435955	-0.29897716	-7.88620724	-0.124805649	-1.568526833	-0.055327473	-5.799948163	-0.282141283
chr16_74853214_rs781076621_G_Denisova_single_seq	-7.400262236	-4.058484654	-10.71524391	-3.874529817	-11.34563886	-3.575525314	-7.49926417	-5.955220343	-10.75414447	-4.445123084
chr16_72158875_rs370692749_G_Denisova_single_seq	-6.467376432	-5.180475179	-10.71524391	-4.219665303	-5.988086854	-4.883192716	-10.95869579	-4.56956665	-10.75414447	-4.277178447
chr12_59579422_rs77886261_C_Denisova_single_seq	-1.143731864	-0.774749713	-1.18191418	-1.061339922	-3.160763516	-1.261260956	-1.159414167	-1.001024033	-1.038182483	-0.496107013
chr14_69243281_rs1005518732_G_Denisova_single_seq	1.051323553	1.330424704	0.624049388	1.360686644	2.226706097	1.427159325	1.043064239	1.395790106	-0.610761259	1.565137357
chr20_17824943_rs879661580_A_Denisova_single_seq	-6.467376432	-4.703153401	-10.71524391	-4.095217932	-3.694587168	-4.664182934	-10.95869579	-4.978679316	-2.427714986	-4.635225967
chr8_21600465_21600634_pos_41_A_pos_131_T_Neanderthal_haplotype	-1.326364122	-1.225366636	-0.637093104	-1.264211742	-2.810363482	-1.047401145	-3.045806453	-1.435710904	-3.614593121	-1.787793606
chr21_15490268_rs949910296_T_Denisova_single_seq	0.612489262	0.358379427	0.107326919	0.341820469	0.423785783	0.290013376	0.215605756	-0.094834187	-0.251312669	0.04554212
chr22_25560488_rs540396786_G_Neanderthal_single_seq	-5.905497544	-2.940011184	-2.434473142	-3.292981981	-11.34563886	-3.483013176	-4.300484306	-2.937873099	-10.75414447	-2.872083751
chr1_37834975_37835144_pos_18_T_pos_19_T_pos_154_C_Neanderthal_haplotype	-2.626074178	-3.435048006	-3.920828046	-3.874529817	-11.34563886	-3.026027494	-7.49926417	-3.578499775	-4.41429447	-3.063873898
chr7_40688324_rs138071189_C_Neanderthal_single_seq	-1.55819766	-1.506386788	-1.124656862	-1.667567436	-2.114417678	-2.240282866	-1.065394258	-1.281882769	-2.258289446	-1.506523629
chr10_17050881_rs937668776_C_Denisova_single_seq	-3.138594666	-2.668025178	-3.57569256	-3.436652342	-11.34563886	-3.483013176	-1.879211005	-2.881510657	-10.75414447	-3.207544259
chr6_387562_rs374551257_C_Denisova_single_seq	-1.406423221	0.054741283	-2.141596725	-0.191510339	-0.034458199	0.078612763	-0.516789084	0.283492566	-0.716597519	0.203001437
chr12_113359555_rs374488192_T_Denisova_single_seq	-2.626074178	-3.353054634	-2.927341353	-3.514235283	-6.953321436	-3.026027494	-4.164279923	-3.875993652	-2.143119676	-3.546568347
chr1_65326997_rs369618562_C_Denisova_single_seq	-4.928956517	-3.001151479	-1.963699853	-2.829205827	-7.88620724	-2.8423865	-2.54506786	-3.491564138	-10.75414447	-2.75706709
chr19_5123725_rs376559152_A_Neanderthal_single_seq	-5.905497544	-5.180475179	-10.71524391	-4.355869687	-11.34563886	-5.456378049	-4.300484306	-3.671011914	-10.75414447	-4.126761604
chr1_40763385_rs369413579_A_Denisova_single_seq	-2.946804518	-3.275471693	-10.71524391	-2.558753949	-2.662644275	-3.396077539	-2.824269469	-2.413561626	-10.75414447	-3.063873898
chr3_133392851_rs375526143_G_Denisova_single_seq	-3.621289115	-3.521983643	-1.746577119	-3.436652342	-11.34563886	-4.664182934	-10.95869579	-4.56956665	-10.75414447	-3.645421734
chr12_58012012_rs112816696_C_Neanderthal_single_seq	-2.831787858	-3.435048006	-4.375393909	-2.829205827	-11.34563886	-3.092830865	-2.503368569	-2.628645883	-10.75414447	-2.371345158
chr14_69116307_69116476_pos_86_T_pos_87_A_Denisova_haplotype	-3.359847967	-3.353054634	-4.057032429	-2.197097546	-7.88620724	-2.580310377	-4.808948669	-2.298391856	-1.622287513	-2.504202317
chr3_170566578_rs942922653_C_Denisova_single_seq	-3.44184134	-3.201848829	-5.761047602	-3.436652342	-11.34563886	-3.674378701	-2.987152235	-3.188317465	-2.902395432	-2.41428568
chr3_183255029_183255198_pos_76_A_pos_97_T_Denisova_haplotype	-3.826270853	-2.824994524	-4.375393909	-3.77567643	-1.646934192	-2.278654677	-1.801348854	-3.121514094	-10.75414447	-2.41428568
chr18_75803493_rs117596680_C_Neanderthal_single_seq	-1.581244396	-0.587285474	-1.325074956	-0.521226549	-3.160763516	-0.525063979	-0.841052687	-0.728264396	-2.180497286	-0.789205936
chr3_170614379_rs778899937_T_Denisova_single_seq	-0.951301234	0.024383613	-1.261973278	-0.15221883	-2.090610289	-0.321075433	-1.065394258	0.154652427	-1.93716085	-0.035941705
chr17_37827612_rs375417142_G_Denisova_single_seq	-5.187268513	-2.572129751	-3.796380675	-3.683164292	-3.112019182	-3.396077539	-2.876546748	-3.121514094	-10.75414447	-2.872083751
chr22_47149113_47149282_pos_21_T_pos_82_C_pos_89_T_pos_109_G_pos_118_A_pos_151_T_Neanderthal_haplotype	-4.201482372	-3.819477519	-10.71524391	-4.219665303	-11.34563886	-5.141504712	-10.95869579	-3.121514094	-10.75414447	-4.277178447
chr2_96943473_rs3214063_T_QTLs_single_seq	-1.628472674	-1.189342416	-2.927341353	-1.298119179	0.427912487	-0.98262281	-2.019116575	-1.435710904	-0.62357391	-1.103734675
chr22_44892709_rs376319448_G_Denisova_single_seq	-2.578923084	-2.317625144	-2.530368569	-2.687651683	-0.956545337	-2.580310377	-3.106946747	-2.675796977	-5.799948163	-2.650546767
chr6_135191024_rs9483766_A_Denisova_single_seq	-0.921584528	-0.006626609	-0.534091655	-0.405826348	-0.110222923	0.008640777	-0.977128507	-0.110944852	-2.03646805	-0.069869078
chr3_4358102_rs147184330_A_Denisova_single_seq	-2.777544813	-1.62167934	-4.375393909	-2.262537111	-1.215068296	-1.99694643	-2.048802705	-1.884277091	-4.604397354	-1.875080003
chr1_20968782_20968951_pos_85_G_pos_87_G_Denisova_haplotype	-2.626074178	-3.131801332	-10.71524391	-5.341655828	-11.34563886	-4.883192716	-10.95869579	-3.331987825	-10.75414447	-4.854235749
chr14_60294786_rs901127154_C_Denisova_single_seq	-4.709946735	-4.922163183	-7.255812293	-3.77567643	-1.934127871	-3.396077539	-3.307644098	-4.56956665	-10.75414447	-4.445123084
chr10_4011133_rs11252216_C_Neanderthal_single_seq	-1.076695646	-1.441389533	-1.460215342	-1.315376503	-2.188291924	-1.708021545	-3.045806453	-1.094033357	-6.36182705	-1.577958767
chr16_24530248_rs901726276_T_Denisova_single_seq	-1.949800771	-1.827760958	-2.994144723	-2.165458229	-1.682080755	-2.443242647	-1.17569758	-2.495788724	-1.93716085	-1.936350146
chr6_90198839_rs377448248_G_Denisova_single_seq	-1.949800771	-3.934037283	-7.255812293	-2.558753949	-11.34563886	-2.679503733	-4.808948669	-2.774990333	-1.701576422	-2.24969771
chr3_125363793_rs369364366_C_Denisova_single_seq	-0.716310641	-2.572129751	-10.71524391	-2.229446324	-2.188291924	-2.533159284	-3.458849902	-2.413561626	-2.258289446	-2.504202317
chr1_89568341_rs373332304_G_Denisova_single_seq	-2.725267534	-0.587285474	-2.259916692	-0.679807884	-2.93201093	-0.262221792	-2.019116575	-0.942190394	-3.614593121	-0.507685687
chr14_64599313_rs376781563_G_Neanderthal_single_seq	-0.966392324	-0.788157756	-2.802354576	-0.702332855	-7.88620724	-0.905537433	-0.948867172	-1.110135032	-1.729004911	-0.906922174
chr15_68145956_rs75122498_C_Neanderthal_single_seq	-0.641736157	-1.85572104	-2.481624235	-1.480751437	-0.301927996	-2.096253631	-0.867260403	-2.09243303	-0.322646869	-1.653116126
chr3_139945787_rs1040951232_C_Denisova_single_seq	-10.85969385	-5.495348516	-10.71524391	-4.506286529	-11.34563886	-5.456378049	-2.987152235	-4.251205171	-10.75414447	-4.635225967
chr9_96575065_rs117399284_G_Neanderthal_single_seq	-1.093164946	-0.696817444	-2.032249328	-1.090753684	0.508060561	-1.014648432	-1.526153888	-0.913649502	-2.218869097	-1.213220443
chr1_38495920_38496089_pos_41_A_pos_73_T_pos_131_T_Neanderthal_haplotype	-3.621289115	-2.770751479	-3.476839173	-3.596228655	-4.551222993	-3.483013176	-4.618845786	-2.881510657	-10.75414447	-2.650546767
chr6_90380405_rs531105215_G_Denisova_single_seq	0.784613107	1.004691765	0.951423929	0.851265475	-0.605014815	1.024092005	0.690111161	0.89673015	-0.938761177	1.126044321
chr5_78497898_rs370368051_C_Denisova_single_seq	-5.187268513	-3.819477519	-5.357691907	-4.506286529	-11.34563886	-4.883192716	-4.300484306	-6.517099231	-3.720721472	-4.445123084
chr12_47496510_rs76167580_C_Neanderthal_single_seq	-6.467376432	-4.34510588	-7.255812293	-3.874529817	-11.34563886	-3.483013176	-7.49926417	-4.978679316	-10.75414447	-6.392655664
chr3_65477239_rs995249138_A_Neanderthal_single_seq	-7.400262236	-4.34510588	-1.963699853	-4.355869687	-11.34563886	-4.664182934	-3.381266961	-4.251205171	-7.294712855	-3.207544259
chr1_24195249_rs3003622_A_QTLs_single_seq	-3.359847967	-3.614495781	-4.375393909	-3.363029478	-4.312215857	-3.895066816	-7.49926417	-3.491564138	-5.081719131	-2.55135341
chr8_2869467_rs637380_G_QTLs_single_seq	-2.446065926	-3.131801332	-5.761047602	-2.643393763	-11.34563886	-2.629054711	-5.027958451	-2.675796977	-7.294712855	-2.211325899
chr18_67427125_rs117753557_C_Neanderthal_single_seq	-2.489006448	-2.035916897	-1.997567489	-1.856734234	-7.88620724	-1.320074604	-1.035368303	-1.803508145	-2.07114989	-1.732405036
chr16_58175060_rs147095217_G_Neanderthal_single_seq	-0.307985593	-0.815353567	-1.460215342	-0.657629199	-3.493889818	-1.115225387	-2.141712166	-1.142887745	-2.258289446	-1.08626842
chr9_95055917_rs28365880_A_Neanderthal_single_seq	4.151402336	3.076450365	5.18177429	3.122509494	4.092340729	2.946893831	4.703666616	2.99944503	4.35450249	2.989299221
chr1_168438617_168438786_pos_58_G_pos_114_C_Neanderthal_haplotype	-5.50214185	-4.703153401	-4.375393909	-4.219665303	-11.34563886	-4.019514187	-10.95869579	-5.551864649	-10.75414447	-4.445123084
chr9_29971137_29971306_pos_23_T_pos_25_T_pos_77_T_pos_149_G_Neanderthal_haplotype	-1.807125804	-1.62167934	-0.883936668	-1.105688549	-7.88620724	-0.846703795	-1.096058431	-0.899588036	-3.423227595	-1.194386037
chr8_96240407_rs909976482_G_Denisova_single_seq	-2.946804518	-1.943007437	-4.565496793	-2.296404747	-1.364071577	-2.901040717	-10.95869579	-2.675796977	-3.336291958	-2.650546767
chr18_12368840_12369009_pos_22_A_pos_150_C_Denisova_haplotype	-3.940830617	-3.131801332	-4.207449272	-3.363029478	-2.466055609	-4.883192716	-5.601143784	-3.875993652	-1.78547768	-4.277178447
chr6_146051079_rs117785966_T_Neanderthal_single_seq	-2.176699271	-2.279253333	-1.162574815	-1.908172661	-2.771991672	-2.166471627	-2.632266302	-2.881510657	-1.648235965	-2.600097744
chr6_157904310_rs150664548_C_Denisova_single_seq	-3.720142502	-2.940011184	-5.04281857	-3.874529817	-11.34563886	-3.575525314	-2.632266302	-3.769865301	-4.604397354	-3.367120572
chr14_61924710_rs58360439_C_Denisova_single_seq	-10.85969385	-3.275471693	-10.71524391	-3.436652342	-6.391442549	-2.443242647	-2.930789792	-3.990553416	-7.294712855	-3.454056209
chr5_117660319_rs56179806_A_Denisova_single_seq	-0.127526429	-2.572129751	-4.565496793	-2.780461493	-4.687427376	-2.8423865	-3.925272787	-3.057667612	-1.220814741	-3.546568347
chr14_81393247_rs117088913_A_Neanderthal_single_seq	-0.582406454	-0.735257419	-0.242553073	-0.481725244	-0.499364948	-0.205675232	-1.990028996	-0.406584849	-3.614593121	-0.496107013
chr1_19642253_rs2073099_C_QTLs_single_seq	-1.044310559	-0.155064163	-0.449628866	-0.501340707	-6.391442549	-0.351427781	-0.580400933	-0.520323131	-1.201475376	-0.312282248
chr12_7015075_rs2071072_A_QTLs_single_seq	1.766243245	1.740724029	1.016499379	1.771575632	-0.571675491	1.668121575	0.528641826	1.792106413	0.596242269	1.624683026
chr12_84367543_rs369858397_C_Denisova_single_seq	-0.127526429	-1.243721783	-0.762502665	-1.52022572	-1.934127871	-1.381388153	-0.369044642	-1.585236107	-1.547130153	-1.311267337
chr14_59730911_rs376238721_C_Denisova_single_seq	-1.780209071	-1.281147877	-0.623808526	-1.281065848	-3.432749523	-1.340224304	-1.295137685	-1.497905665	-1.969509628	-1.103734675
chr17_37769291_37769460_pos_37_A_pos_135_C_Denisova_haplotype	-3.071791295	-3.131801332	-6.322926489	-3.162332128	-11.34563886	-2.580310377	-10.95869579	-3.057667612	-10.75414447	-3.2851272
chr3_10883107_rs944811317_T_Neanderthal_single_seq	-6.467376432	-4.703153401	-10.71524391	-3.980658168	-11.34563886	-4.883192716	-10.95869579	-4.401622013	-10.75414447	-4.445123084
chr3_128752624_rs375263336_A_Denisova_single_seq	-3.720142502	-5.495348516	-10.71524391	-3.874529817	-3.694587168	-3.396077539	-2.824269469	-4.56956665	-10.75414447	-3.645421734
chr14_61977360_rs373527895_G_Denisova_single_seq	-2.248669057	-2.317625144	-1.484022731	-2.7333104	-11.34563886	-4.155718571	-10.95869579	-3.121514094	-2.56926913	-2.933224045
chr6_431065_rs372083348_T_Denisova_single_seq	-3.528776976	-3.614495781	-3.920828046	-3.514235283	-2.435745775	-3.162878362	-1.85278728	-2.454089433	-3.423227595	-2.033429028
chr14_58838217_58838386_pos_17_G_pos_155_T_Denisova_haplotype	-1.807125804	-0.914791194	-1.221388463	-1.368422737	0.210388134	-1.030931845	-1.906127738	-1.300237915	-2.340516544	-1.175794349
chr15_92458677_92458846_pos_84_A_pos_86_A_pos_89_A_Neanderthal_haplotype	0.457153329	0.844501487	1.020735127	0.959257451	-1.437246238	0.834876896	0.543638791	1.012796064	0.343229296	0.955229302
chr14_56591485_rs375835549_G_Denisova_single_seq	-2.212235428	-2.526471034	0.471489377	-2.829205827	-6.953321436	-2.318075027	-2.503368569	-2.675796977	-2.726238477	-2.067296664
chr3_128613908_rs376945138_T_Denisova_single_seq	-0.407452614	-0.146404503	0.279816555	-0.15999199	0.76451816	-0.124805649	-0.613290542	-0.063142742	0.573969422	-0.242908545
chr18_60919180_rs4987747_T_Neanderthal_single_seq	-4.065277988	-4.703153401	-10.71524391	-4.219665303	-4.10723412	-5.859733743	-7.49926417	-3.671011914	-10.75414447	-4.445123084
chr4_110186970_rs78934349_G_Neanderthal_single_seq	-3.621289115	-3.001151479	-7.255812293	-1.856734234	-2.974951452	-1.90403697	-2.987152235	-2.124781808	-6.36182705	-2.28911806
chr18_61696750_rs368668267_G_Neanderthal_single_seq	-5.187268513	-3.819477519	-10.71524391	-4.095217932	-11.34563886	-5.141504712	-10.95869579	-2.937873099	-10.75414447	-3.454056209
chr20_17828075_rs577309744_C_Denisova_single_seq	-3.282265027	-4.703153401	-4.565496793	-3.77567643	-7.88620724	-4.306135413	-10.95869579	-3.990553416	-2.520524796	-4.277178447
chr14_66256300_66256469_pos_62_T_pos_110_C_Neanderthal_haplotype	-2.042710231	-3.353054634	-1.460215342	-2.931932128	-7.88620724	-2.731781012	-3.72029105	-2.538729246	-10.75414447	-2.702824045
chr2_3783775_rs74437600_T_Neanderthal_single_seq	-3.621289115	-4.058484654	-4.565496793	-3.683164292	-11.34563886	-4.664182934	-10.95869579	-5.236991311	-10.75414447	-3.86610985
chr19_42657163_rs547738630_G_Neanderthal_single_seq	-3.071791295	-3.614495781	-3.297391397	-2.931932128	-11.34563886	-3.674378701	-3.627778911	-3.491564138	-2.340516544	-3.86610985
chr3_46001700_rs375110524_G_Denisova_single_seq	-0.317629312	-3.713349168	-2.580817592	-4.506286529	-0.080609917	-4.019514187	-2.423420412	-3.990553416	-10.75414447	-4.126761604
chr4_111718744_rs552350406_G_Neanderthal_single_seq	-4.928956517	-3.521983643	-3.920828046	-3.514235283	-11.34563886	-4.306135413	-10.95869579	-4.401622013	-10.75414447	-3.645421734
chr17_73498112_rs371392343_T_Denisova_single_seq	0.237679914	-1.80033247	-3.796380675	-1.807066849	-3.263489818	-1.512433859	0.329593553	-1.7270223	-1.522923292	-1.967989464
chr5_50043793_rs183021553_A_Neanderthal_single_seq	-0.061222053	-0.52984576	-1.635759128	-0.273457125	0.126544257	-0.196462588	0.847451014	-0.310433682	-0.512161323	-0.19532194
chr13_103209360_rs117245259_A_Denisova_single_seq	0.905592244	1.510960456	0.76705987	1.43480946	1.034551608	1.366289929	1.374739126	1.369903735	0.401306258	1.305470188
chr3_64519581_rs761196308_C_Denisova_single_seq	-3.208642163	-1.695553585	-5.761047602	-2.296404747	-11.34563886	-1.99694643	-10.95869579	-2.124781808	-3.336291958	-2.000338241
chr1_94123622_rs866312367_G_Denisova_single_seq	-2.324418478	-2.619280844	-3.681820911	-2.558753949	-4.014721981	-2.096253631	-1.990028996	-2.996527317	-2.782600919	-2.872083751
chr9_95498920_rs117194346_C_Neanderthal_single_seq	-3.44184134	-1.62167934	-2.863494871	-1.42349412	-3.064868089	-1.115225387	-1.906127738	-1.356747556	-2.619718153	-1.438459354
chr17_68944059_rs377113828_A_Neanderthal_single_seq	-4.201482372	-4.34510588	-4.784506575	-3.22617861	-11.34563886	-5.141504712	-4.300484306	-3.578499775	-3.515739734	-5.112547745
chr20_55485387_rs377355353_G_Denisova_single_seq	-4.709946735	-4.922163183	-3.681820911	-5.341655828	-3.432749523	-4.155718571	-2.275701205	-4.56956665	-10.75414447	-4.854235749
chr7_40609299_rs147492604_A_Neanderthal_single_seq	-4.351899214	-4.34510588	-10.71524391	-3.436652342	-4.312215857	-4.664182934	-10.95869579	-3.990553416	-10.75414447	-3.99055722
chr1_3212428_rs12037974_A_QTLs_single_seq	-2.248669057	-1.597871951	-2.032249328	-0.976534216	-11.34563886	-1.381388153	-4.164279923	-0.942190394	-2.143119676	-1.352431186
chr11_22182523_rs557343078_T_Denisova_single_seq	0.576497141	0.016693323	-1.051685808	0.036447736	1.092893119	0.22978081	0.240363035	0.187957116	1.160614366	0.188724279
chr2_8282845_rs541381929_A_Denisova_single_seq	-4.928956517	-3.521983643	-5.761047602	-4.674231167	-7.88620724	-3.483013176	-10.95869579	-3.258364962	-2.56926913	-3.751550085
chr12_32786778_rs374822443_T_Denisova_single_seq	-7.400262236	-4.34510588	-10.71524391	-4.674231167	-2.698180433	-3.674378701	-5.027958451	-5.236991311	-10.75414447	-4.854235749
chr5_43672826_rs62368570_A_Neanderthal_single_seq	-3.528776976	-3.275471693	-5.761047602	-2.931932128	-11.34563886	-3.483013176	-5.286270447	-2.827267612	-1.674659689	-4.277178447
chr3_15900212_rs145493374_G_Neanderthal_single_seq	-5.50214185	-5.89870421	-5.04281857	-4.095217932	-11.34563886	-4.883192716	-2.930789792	-3.331987825	-3.423227595	-5.427421082
chr9_127115819_rs556621249_A_Neanderthal_single_seq	-6.467376432	-4.194689038	-4.784506575	-4.506286529	-11.34563886	-4.664182934	-10.95869579	-5.955220343	-10.75414447	-4.277178447
chr10_78044087_rs962709229_C_Denisova_single_seq	-1.345966259	-1.399629887	-2.219388885	-1.167023824	-5.005788856	-0.536642654	-0.028697726	-1.031365741	-1.342633485	-1.845393872
chr16_57533494_57533663_pos_57_A_pos_115_T_Neanderthal_haplotype	-2.725267534	-3.001151479	-7.255812293	-2.558753949	-11.34563886	-2.400302125	-10.95869579	-2.298391856	-10.75414447	-3.063873898
chr14_67209672_rs140503090_T_Neanderthal_single_seq	-0.716310641	-1.300231423	-0.650501147	-0.909482416	-2.561004013	-0.890602568	-1.657199594	-0.509604694	0.16843993	-0.654402524
chr8_99298706_rs6468628_C_Arensbergen_single_seq	0.757314373	1.388188858	0.368900098	1.163026872	1.085075027	1.366289929	1.637260955	1.398637906	0.522561547	1.184773164
chr1_89657480_rs370995897_C_Denisova_single_seq	2.015095428	2.164429884	1.764283757	2.0325313	2.487152283	2.234386521	2.233751151	2.16923454	2.915515707	2.288666423
chr1_89653586_rs372291016_T_Denisova_single_seq	-3.359847967	-3.001151479	-2.344556505	-3.363029478	-11.34563886	-2.166471627	-4.808948669	-3.990553416	-3.336291958	-3.133921396
chr19_9673206_rs952601826_C_Denisova_single_seq	-3.208642163	-4.34510588	-3.384327034	-3.436652342	-11.34563886	-3.396077539	-3.307644098	-3.491564138	-10.75414447	-2.872083751
chr16_69607921_rs754106525_T_Denisova_single_seq	-10.85969385	-5.495348516	-10.71524391	-3.980658168	-11.34563886	-3.895066816	-10.95869579	-3.057667612	-2.258289446	-4.445123084
chr19_6478048_rs137981783_A_Neanderthal_single_seq	-3.826270853	-3.819477519	-2.994144723	-4.506286529	-11.34563886	-4.306135413	-5.027958451	-3.990553416	-6.36182705	-4.445123084
chr18_68503738_rs75693454_G_Neanderthal_single_seq	0.31460769	-0.320544595	0.107326919	-0.351412794	-4.10723412	-0.124805649	-0.269571384	-0.477919049	-7.294712855	-0.292118467
chr14_61924648_61924817_pos_57_C_pos_63_C_pos_88_G_pos_116_G_Denisova_haplotype	-3.621289115	-2.881356967	-10.71524391	-2.829205827	-2.662644275	-3.026027494	-10.95869579	-3.188317465	-4.41429447	-2.813429533
chr6_130708352_130708521_pos_37_A_pos_136_A_Denisova_haplotype	-1.581244396	-1.154195854	-1.201516316	-1.247552261	-5.005788856	-1.535480595	-1.879211005	-1.94074986	-2.966241914	-1.438459354
chr9_88575822_88575991_pos_33_A_pos_139_A_Neanderthal_haplotype	-3.208642163	-1.913321306	-3.297391397	-2.331086586	-2.734614062	-2.202905256	-3.540843274	-2.19174023	-10.75414447	-2.371345158
chr15_92495290_rs72754019_G_Denisova_single_seq	-10.85969385	-4.513050518	-10.71524391	-4.674231167	-11.34563886	-4.019514187	-4.039832552	-4.115000787	-2.619718153	-4.445123084
chr10_65079585_65079754_pos_59_A_pos_113_T_Neanderthal_haplotype	-3.826270853	-3.819477519	-3.297391397	-2.558753949	-11.34563886	-2.901040717	-2.987152235	-3.875993652	-10.75414447	-2.933224045
chr20_19534719_rs117026611_G_Denisova_single_seq	-2.946804518	-1.441389533	-2.301615983	-1.735631711	-3.62453967	-0.861188806	-2.987152235	-1.395689057	-2.671995432	-1.416466625
chr1_209261362_rs74538350_G_Neanderthal_single_seq	-1.307024757	-1.262313471	-2.530368569	-1.350523065	-1.773886216	-1.84526326	-2.275701205	-0.956675406	-1.93716085	-1.251643355
chr1_241069653_rs372449735_G_Neanderthal_single_seq	-4.928956517	-4.922163183	-10.71524391	-4.219665303	-11.34563886	-4.306135413	-10.95869579	-4.759669534	-10.75414447	-5.427421082
chr20_55015348_rs3787390_G_QTLs_single_seq	-1.92011464	-0.80169158	-1.963699853	-0.760233685	-0.468354725	-0.536642654	-1.801348854	-0.986089168	-2.782600919	-0.069869078
chr1_40599779_rs369340257_A_Denisova_single_seq	-6.467376432	-3.819477519	-10.71524391	-4.355869687	-11.34563886	-4.155718571	-10.95869579	-4.251205171	-3.614593121	-7.325541468
chr7_157307833_rs78077746_A_Neanderthal_single_seq	-4.709946735	-1.80033247	-2.802354576	-2.403056372	0.595041789	-2.240282866	-1.612182056	-2.09243303	-1.18239183	-2.41428568
chr20_50405156_rs372430762_C_Denisova_single_seq	-4.519843852	-3.934037283	-10.71524391	-3.436652342	-7.88620724	-4.306135413	-10.95869579	-3.990553416	-10.75414447	-3.751550085
chr9_95247222_rs72754418_G_Neanderthal_single_seq	-0.768258468	0.062231928	-4.565496793	-0.15999199	-1.514331615	-0.479656768	-0.624422504	-0.301161831	-0.261289853	-0.322470814
chr3_122731932_rs369227928_G_Denisova_single_seq	-2.489006448	-2.135224098	-1.866620972	-1.856734234	-4.837844219	-1.84526326	-2.079112539	-1.585236107	-3.959728607	-1.905389837
chr5_32141044_rs74792779_G_Neanderthal_single_seq	-3.44184134	-2.770751479	-2.863494871	-3.77567643	-11.34563886	-3.575525314	-2.385048601	-4.115000787	-10.75414447	-3.645421734
chr9_29971638_rs76040701_G_Neanderthal_single_seq	-4.065277988	-3.001151479	-2.743700358	-3.363029478	-11.34563886	-3.026027494	-1.727474608	-4.115000787	-10.75414447	-3.99055722
chr12_56965742_rs374455064_T_Neanderthal_single_seq	-5.905497544	-2.940011184	-10.71524391	-2.829205827	-6.953321436	-2.786024057	-1.680246331	-3.409570766	-4.09593299	-2.000338241
chr3_133453008_rs902750818_G_Denisova_single_seq	-1.076695646	-1.441389533	-3.137815084	-1.882224209	-3.62453967	-1.682073093	-4.450901149	-2.09243303	-10.75414447	-1.732405036
chr19_3817917_3818086_pos_67_A_pos_105_C_Neanderthal_haplotype	-2.831787858	-1.695553585	-2.219388885	-2.074501955	-4.551222993	-1.84526326	-3.458849902	-1.540910192	-3.103092782	-2.211325899
chr3_56605796_rs909282311_G_Denisova_single_seq	-4.065277988	-2.7184742	-7.255812293	-3.292981981	-11.34563886	-2.358602833	-5.601143784	-2.374141277	-3.254298586	-2.41428568
chr16_74770459_rs528945250_G_Neanderthal_single_seq	2.912517607	3.387219981	2.730934763	3.472816686	1.908651646	3.387657865	2.621916106	3.487388786	3.755197559	3.464066273
chr12_58224601_rs184016039_G_Neanderthal_single_seq	-3.720142502	-3.275471693	-1.997567489	-4.355869687	-11.34563886	-3.092830865	-3.045806453	-3.188317465	-3.103092782	-3.645421734
chr10_99033949_rs375326836_G_Denisova_single_seq	-0.42819625	-2.135224098	-1.143491269	-1.807066849	-0.393625694	-2.240282866	-0.036111386	-2.19174023	-0.816035147	-2.13751466
chr4_110181894_rs117282970_C_Neanderthal_single_seq	-3.007944813	-4.513050518	-10.71524391	-3.980658168	-11.34563886	-5.456378049	-10.95869579	-4.251205171	-10.75414447	-4.445123084
chr9_88569894_88570063_pos_22_G_pos_150_A_Neanderthal_haplotype	-4.065277988	-4.058484654	-2.179968535	-3.101191833	-5.19589174	-3.162878362	-2.275701205	-2.454089433	-10.75414447	-3.133921396
chr8_23168214_23168383_pos_60_G_pos_113_C_Neanderthal_haplotype	-10.85969385	-3.275471693	-10.71524391	-3.874529817	-11.34563886	-3.314084167	-5.027958451	-3.409570766	-1.429963927	-4.445123084
chr2_162883361_rs75117684_C_Neanderthal_single_seq	1.135013141	1.138266985	0.63514283	1.022435901	1.266538527	1.384821912	2.096417147	1.292400963	1.083877585	1.118532224
chr15_68226641_rs140823838_C_Neanderthal_single_seq	-0.878126573	-1.207242088	1.150102733	-1.231082961	-1.831911263	-1.300202458	-0.934941436	-0.575143368	-0.271336516	-1.331702453
chr14_86274673_86274842_pos_37_C_pos_135_G_Neanderthal_haplotype	-7.400262236	-3.521983643	-10.71524391	-4.86433405	-11.34563886	-4.306135413	-10.95869579	-4.56956665	-10.75414447	-7.325541468
chr10_16858146_rs11254221_A_Neanderthal_single_seq	-4.928956517	-4.058484654	-10.71524391	-3.980658168	-11.34563886	-4.664182934	-7.49926417	-5.551864649	-3.614593121	-3.751550085
chr19_9453507_rs749108739_G_Neanderthal_single_seq	-1.581244396	-0.974849608	-1.898260289	-0.748466123	-11.34563886	-0.762721113	-1.159414167	-0.817981267	-4.246349833	-0.891671556
chr10_4011133_rs11252216_T_Neanderthal_single_seq	-10.85969385	-4.058484654	-6.322926489	-4.095217932	-2.528655236	-4.474080051	-5.286270447	-4.759669534	-10.75414447	-4.635225967
chr1_234381610_rs117898470_A_Neanderthal_single_seq	-4.709946735	-3.614495781	-4.375393909	-4.86433405	-11.34563886	-3.092830865	-2.462840762	-3.875993652	-10.75414447	-3.207544259
chr14_66876219_rs117930091_C_Neanderthal_single_seq	-1.702346919	-1.243721783	-2.481624235	-0.896438068	-0.460705211	-0.935879141	-0.260859431	-1.094033357	-0.251312669	-1.291117638
chr6_121552448_rs118000266_A_Neanderthal_single_seq	0.997898431	0.069683882	-1.241538162	-0.047575718	0.234148471	-0.081762628	0.050433001	0.064280713	0.40761727	-0.087136729
chr21_35955963_rs370229345_G_Denisova_single_seq	-3.208642163	-4.703153401	-4.207449272	-3.874529817	-11.34563886	-3.092830865	-5.286270447	-2.937873099	-3.336291958	-3.367120572
chr15_52182772_rs77698103_T_Neanderthal_single_seq	-5.187268513	-4.513050518	-10.71524391	-4.095217932	-11.34563886	-4.155718571	-10.95869579	-4.978679316	-10.75414447	-3.645421734
chr14_67507074_rs149163786_C_Neanderthal_single_seq	-0.906952607	-0.485485769	-1.997567489	-0.531273213	-0.605014815	-0.620404693	-0.591281038	-0.498965302	0.044327328	-0.496107013
chr3_139950315_rs938608662_T_Denisova_single_seq	-2.831787858	-1.13693853	-2.481624235	-1.988941607	-0.852784239	-1.965307113	-3.627778911	-1.585236107	-7.294712855	-1.679064578
chr9_19403433_rs376230460_G_Denisova_single_seq	-2.176699271	-1.973317271	-10.71524391	-1.807066849	-6.953321436	-1.965307113	-1.933556227	-1.99952357	-1.756964992	-1.394804131
chr6_158146738_rs76711670_G_QTLs_single_seq	-3.528776976	-5.180475179	-10.71524391	-3.77567643	-11.34563886	-4.155718571	-10.95869579	-3.578499775	-10.75414447	-4.445123084
chr16_86247700_rs920577932_G_Denisova_single_seq	-5.187268513	-4.513050518	-10.71524391	-3.874529817	-11.34563886	-5.141504712	-10.95869579	-4.401622013	-10.75414447	-5.830776776
chr15_63974395_rs148340070_C_Denisova_single_seq	-4.928956517	-2.881356967	-2.994144723	-4.219665303	-2.044142664	-3.236501226	-4.300484306	-2.881510657	-2.218869097	-2.41428568
chr1_159775210_rs143632555_A_Neanderthal_single_seq	-3.826270853	-2.881356967	-10.71524391	-2.7333104	-11.34563886	-2.240282866	-4.039832552	-2.774990333	-10.75414447	-3.063873898
chr9_92701461_rs79154773_A_Neanderthal_single_seq	-2.176699271	-1.72104356	-1.775664698	-2.229446324	-2.163244506	-1.656583118	0.380597511	-1.912237172	-1.874561224	-1.816306294
chr1_40589196_rs1021545482_G_Denisova_single_seq	-2.324418478	-0.871333239	-1.124656862	-1.54037542	0.687439947	-1.047401145	-2.048802705	-1.752069718	-4.604397354	-1.936350146
chr16_68870496_68870665_pos_34_T_pos_64_T_pos_139_C_Denisova_haplotype	-3.007944813	-2.169905937	-2.434473142	-1.712584975	-3.845792972	-1.99694643	-3.540843274	-2.454089433	-2.218869097	-2.55135341
chr7_25657041_rs374398675_C_Denisova_single_seq	-0.878126573	0.149211256	-1.162574815	0.141369562	-0.531056393	0.48011626	0.424468472	0.201066657	-1.522923292	0.438425328
chr19_35485399_rs187735930_T_QTLs_single_seq	-0.093993367	-0.03032969	-0.948715004	-0.033227563	-1.321884506	-0.372023349	-2.110072848	-0.03982281	-4.246349833	-0.242908545
chr16_68870529_rs888797391_C_Denisova_single_seq	-3.940830617	-3.353054634	-3.57569256	-2.931932128	-7.88620724	-3.674378701	-1.484990039	-3.671011914	-6.36182705	-2.600097744
chr15_101441026_rs375509462_T_Denisova_single_seq	-5.50214185	-3.934037283	-2.580817592	-3.292981981	-2.090610289	-2.629054711	-7.49926417	-2.628645883	-1.201475376	-2.702824045
chr3_183255125_rs377020499_C_Denisova_single_seq	-7.400262236	-3.131801332	-6.322926489	-3.77567643	-11.34563886	-2.901040717	-2.773820446	-3.057667612	-4.41429447	-2.702824045
chr6_77964550_rs141606896_A_Neanderthal_single_seq	-4.709946735	-3.819477519	-1.835660663	-3.101191833	-1.308091905	-4.306135413	-10.95869579	-3.258364962	-7.294712855	-6.392655664
chr5_149563573_rs73796347_G_QTLs_single_seq	-4.201482372	-3.614495781	-7.255812293	-3.363029478	-11.34563886	-3.483013176	-10.95869579	-3.769865301	-7.294712855	-3.063873898
chr21_42520169_rs372815490_C_Denisova_single_seq	-4.201482372	-1.597871951	-2.219388885	-2.229446324	-3.019209372	-2.533159284	-5.027958451	-2.454089433	-1.072906061	-2.067296664
chr8_66556187_rs10504389_C_Tewhey_single_seq	-2.075059009	-2.482213114	-4.784506575	-2.780461493	-2.890311639	-2.096253631	-0.921148835	-2.298391856	-3.033045284	-2.101978503
chr3_23107748_rs113955626_T_Neanderthal_single_seq	-2.946804518	-3.819477519	-10.71524391	-4.506286529	-11.34563886	-3.314084167	-5.601143784	-4.56956665	-2.258289446	-3.751550085
chr4_83933401_rs369248751_C_Denisova_single_seq	-6.467376432	-4.058484654	-5.761047602	-5.083343832	-11.34563886	-7.354498435	-10.95869579	-4.401622013	-4.41429447	-3.645421734
chr3_170614109_170614278_pos_37_C_pos_135_C_Denisova_haplotype	-3.621289115	-0.761465134	-3.920828046	-1.386547285	-1.227995758	-0.920628523	-2.241019366	-0.858207712	-1.201475376	-0.803405805
chr10_14587057_rs367959174_C_Neanderthal_single_seq	-3.007944813	-3.275471693	-10.71524391	-2.331086586	-11.34563886	-2.962181012	-10.95869579	-2.827267612	-5.396592469	-2.650546767
chr3_7714411_rs916286093_C_Denisova_single_seq	-3.138594666	-3.435048006	-1.609335404	-2.600453241	-11.34563886	-2.8423865	-2.824269469	-2.774990333	-7.294712855	-2.067296664
chr8_21608381_rs371667946_G_Neanderthal_single_seq	-4.201482372	-4.703153401	-10.71524391	-4.095217932	-11.34563886	-4.306135413	-10.95869579	-4.251205171	-10.75414447	-4.854235749
chr3_110818701_rs1035485413_T_Denisova_single_seq	-7.400262236	-4.194689038	-7.255812293	-4.86433405	-11.34563886	-3.780507052	-3.458849902	-4.401622013	-4.09593299	-4.445123084
chr5_108725346_108725515_pos_28_G_pos_51_C_pos_144_C_Denisova_haplotype	0.135366612	-0.990263163	0.897163881	-1.198697874	-0.571675491	-0.920628523	-2.773820446	-0.8048179	0.457135474	-1.069011097
chr4_38141166_rs17607791_T_Neanderthal_single_seq	-3.208642163	-2.068265675	-2.301615983	-2.104188086	-2.406059645	-1.965307113	-1.368108739	-2.157872594	-2.902395432	-2.329645867
chr14_61924648_61924817_pos_57_C_pos_63_A_pos_88_G_pos_116_G_Denisova_haplotype	-2.489006448	-1.746992012	-3.920828046	-1.315376503	-11.34563886	-2.13093547	-0.48600495	-2.124781808	-4.41429447	-1.653116126
chr15_66755964_rs370070591_G_Denisova_single_seq	-4.065277988	-5.180475179	-2.802354576	-3.77567643	-7.88620724	-4.019514187	-6.004499478	-3.057667612	0.254984316	-3.367120572
chr14_71235658_rs75657747_C_Neanderthal_single_seq	-1.581244396	-2.135224098	-7.255812293	-2.331086586	-1.699980427	-2.533159284	-6.004499478	-3.258364962	-10.75414447	-2.4585436
chr6_21917678_rs954282019_A_Denisova_single_seq	-4.709946735	-4.34510588	-2.179968535	-3.874529817	-11.34563886	-4.019514187	-5.601143784	-3.578499775	-3.176715645	-3.99055722
chr5_121304208_rs377539517_C_Neanderthal_single_seq	-10.85969385	-5.495348516	-10.71524391	-4.674231167	-11.34563886	-3.895066816	-10.95869579	-4.978679316	-10.75414447	-4.126761604
chr1_94129125_rs896339855_G_Denisova_single_seq	-4.351899214	-4.513050518	-10.71524391	-5.083343832	-11.34563886	-5.859733743	-10.95869579	-4.115000787	-3.959728607	-5.112547745
chr7_71605159_rs369900287_C_Neanderthal_single_seq	2.449640383	1.004691765	2.828392128	0.823940889	1.976430117	0.865989825	3.52505702	0.944282767	2.33282103	0.845749075
chr10_123572935_rs373540959_C_Denisova_single_seq	-2.248669057	-2.572129751	-3.681820911	-2.643393763	-11.34563886	-3.162878362	-2.876546748	-3.057667612	-7.294712855	-2.000338241
chr3_128451396_rs73196980_G_Denisova_single_seq	-10.85969385	-3.934037283	-10.71524391	-4.219665303	-6.953321436	-5.141504712	-4.808948669	-4.401622013	-7.294712855	-4.277178447
chr3_15471809_rs146112515_T_Denisova_single_seq	-1.581244396	-1.119885199	-0.017407554	-1.689900623	0.271369369	-1.36065942	-2.930789792	-1.540910192	-2.473373703	-1.577958767
chr12_113337944_rs373415028_G_Denisova_single_seq	-4.928956517	-5.180475179	-10.71524391	-4.86433405	-11.34563886	-5.456378049	-3.819144436	-3.671011914	-10.75414447	-3.645421734
chr5_144814935_rs372818526_T_Denisova_single_seq	-2.248669057	-3.201848829	-4.207449272	-3.292981981	-11.34563886	-3.236501226	-4.808948669	-3.578499775	-3.959728607	-3.86610985
chr15_31534680_rs370619963_G_Denisova_single_seq	-4.709946735	-5.180475179	-10.71524391	-3.436652342	-7.88620724	-3.674378701	-10.95869579	-3.331987825	-10.75414447	-3.454056209
chr4_1393586_1393755_pos_12_G_pos_98_G_pos_161_C_Denisova_haplotype	-4.928956517	-4.513050518	-5.357691907	-4.355869687	-11.34563886	-4.155718571	-10.95869579	-3.409570766	-3.614593121	-4.277178447
chr3_7747145_rs185776938_A_Denisova_single_seq	-3.138594666	-3.934037283	-10.71524391	-4.506286529	-11.34563886	-4.155718571	-10.95869579	-4.978679316	-7.294712855	-5.830776776
chr1_225431311_rs79074938_C_Neanderthal_single_seq	-2.626074178	-2.279253333	-2.994144723	-2.262537111	-3.374095305	-1.965307113	-2.141712166	-2.582987166	-1.78547768	-2.211325899
chr1_225272807_rs76325262_A_Neanderthal_single_seq	-5.905497544	-3.819477519	-10.71524391	-3.162332128	-11.34563886	-4.019514187	-3.540843274	-2.413561626	-10.75414447	-3.454056209
chr16_77231042_rs56117588_G_QTLs_single_seq	-0.835939501	-0.442449169	-3.920828046	-0.691026409	-0.596607477	-0.291348522	-0.252199771	-0.844673889	-1.756964992	-0.484620526
chr1_175203823_rs147714056_A_Denisova_single_seq	-10.85969385	-4.058484654	-10.71524391	-4.674231167	-11.34563886	-3.575525314	-4.164279923	-3.990553416	-10.75414447	-4.277178447
chr1_3255906_rs371358108_T_Denisova_single_seq	-2.725267534	-2.770751479	-1.368730179	-2.478805793	-3.263489818	-2.901040717	-4.808948669	-2.675796977	-2.298817253	-2.997070527
chr6_89761400_rs367973217_C_Denisova_single_seq	-10.85969385	-5.180475179	-10.71524391	-4.506286529	-11.34563886	-5.141504712	-10.95869579	-4.115000787	-4.09593299	-5.427421082
chr16_48592376_rs9939103_G_QTLs_single_seq	3.895350182	2.970964252	4.140549229	2.942748708	4.101089075	3.008939482	4.51713262	3.029152174	4.367105722	3.185402475
chr9_95444608_rs72756469_G_Neanderthal_single_seq	-7.400262236	-4.922163183	-10.71524391	-3.874529817	-11.34563886	-4.883192716	-10.95869579	-4.56956665	-10.75414447	-5.427421082
chr20_55572995_rs372402242_T_Denisova_single_seq	-3.359847967	-3.001151479	-1.557896977	-2.931932128	-11.34563886	-3.575525314	-7.49926417	-2.675796977	-10.75414447	-3.86610985
chr22_44944784_rs369931882_A_Denisova_single_seq	-2.725267534	-2.668025178	-10.71524391	-2.986175173	-7.88620724	-1.788790491	-3.627778911	-2.22642207	-0.987615565	-2.55135341
chr3_32175506_rs80185394_A_Neanderthal_single_seq	-4.065277988	-2.668025178	-10.71524391	-2.687651683	-11.34563886	-3.483013176	-3.925272787	-2.335769466	-4.246349833	-3.99055722
chr8_2658345_rs192695362_C_Neanderthal_single_seq	-2.626074178	-2.00427758	-1.325074956	-2.13449792	-3.694587168	-1.280600321	-6.004499478	-2.060793713	-1.004275046	-2.600097744
chr9_95138988_rs72752431_A_Neanderthal_single_seq	-1.012636508	-1.574451062	0.731322497	-1.581539269	-3.374095305	-0.735779246	-0.99146953	-0.77884609	-0.386729722	-1.352431186
chr15_56211129_rs7172454_G_Neanderthal_single_seq	-6.467376432	-4.194689038	-10.71524391	-4.506286529	-2.466055609	-4.883192716	-5.601143784	-3.875993652	-10.75414447	-4.854235749
chr3_133392771_133392940_pos_58_G_pos_81_G_pos_114_G_Denisova_haplotype	-2.363838828	-2.940011184	-3.681820911	-2.518226143	-7.88620724	-4.155718571	-7.49926417	-3.188317465	-4.604397354	-3.645421734
chr1_4077925_rs59524797_T_Denisova_single_seq	-2.533264367	-2.668025178	-3.57569256	-3.22617861	-7.88620724	-3.396077539	-10.95869579	-3.769865301	-10.75414447	-3.133921396
chr1_89592489_rs376852367_T_Denisova_single_seq	-2.946804518	-2.439272592	-2.580817592	-2.440433982	-11.34563886	-2.580310377	-3.72029105	-2.881510657	-10.75414447	-3.546568347
chr20_42593219_rs368539496_A_Denisova_single_seq	-1.427151954	-1.462731564	-4.057032429	-1.7590526	-2.890311639	-1.90403697	-1.933556227	-1.777559693	-3.336291958	-1.905389837
chr15_35407599_rs377752896_G_Denisova_single_seq	-3.359847967	-3.275471693	-4.784506575	-2.687651683	-1.812309127	-3.483013176	-3.540843274	-4.115000787	-1.674659689	-2.504202317
chr1_40655413_rs370491679_T_Denisova_single_seq	-3.208642163	-2.940011184	-0.762502665	-3.514235283	-11.34563886	-2.318075027	-2.141712166	-2.454089433	-7.294712855	-2.813429533
chr1_225964342_rs3753650_C_Neanderthal_single_seq	-5.50214185	-4.058484654	-4.207449272	-3.980658168	-11.34563886	-2.580310377	-10.95869579	-3.990553416	-10.75414447	-2.702824045
chr20_19602401_rs370081977_C_Denisova_single_seq	-10.85969385	-5.89870421	-5.761047602	-5.083343832	-11.34563886	-3.162878362	-10.95869579	-3.990553416	-10.75414447	-4.635225967
chr8_23142194_rs884509_G_Neanderthal_single_seq	4.897409629	5.006755585	4.456128381	5.010690576	5.087767277	5.011848619	4.977274933	5.006159332	4.553305399	4.993335094
chr21_32856454_rs2284529_G_Neanderthal_single_seq	-5.187268513	-3.064997961	-2.179968535	-2.780461493	-2.810363482	-3.575525314	-3.540843274	-3.331987825	-10.75414447	-3.645421734
chr2_97430634_rs372848106_T_Denisova_single_seq	-3.528776976	-4.703153401	-10.71524391	-5.341655828	-7.88620724	-4.019514187	-4.618845786	-5.236991311	-10.75414447	-3.99055722
chr5_108739940_rs114704389_G_Denisova_single_seq	-0.755095101	-2.279253333	-10.71524391	-2.045414376	-11.34563886	-2.580310377	-2.347670992	-2.124781808	-10.75414447	-2.55135341
chr5_35468618_rs189975288_G_Denisova_single_seq	-3.359847967	-2.668025178	-2.179968535	-2.104188086	-0.357664335	-2.786024057	-3.925272787	-2.774990333	-4.823407136	-2.600097744
chr18_59653305_59653474_pos_25_G_pos_147_G_Neanderthal_haplotype	-1.109824427	-0.181359454	-0.449628866	-0.040383803	-2.5940948	0.166923553	-1.19216688	0.013167749	-0.801403226	0.21008738
chr3_125364688_rs370227905_C_Denisova_single_seq	-4.065277988	-3.819477519	-10.71524391	-3.22617861	-11.34563886	-3.575525314	-10.95869579	-2.937873099	-10.75414447	-3.133921396
chr6_121578118_rs116874176_A_Neanderthal_single_seq	-3.528776976	-3.713349168	-1.532849559	-3.77567643	-3.927786344	-3.026027494	-3.2375966	-3.331987825	-3.254298586	-2.504202317
chr8_134605506_rs377058149_C_Denisova_single_seq	-4.351899214	-1.973317271	-2.994144723	-2.403056372	-4.687427376	-2.679503733	-5.286270447	-3.409570766	-3.103092782	-2.4585436
chr1_226032444_226032613_pos_86_G_pos_87_C_Neanderthal_haplotype	-4.709946735	-3.934037283	-10.71524391	-4.674231167	-11.34563886	-3.396077539	-4.450901149	-3.409570766	-7.294712855	-3.133921396
chr15_52520108_rs138636093_T_Neanderthal_single_seq	-1.862514374	-2.526471034	-3.681820911	-2.986175173	-0.350578392	-2.8423865	-4.808948669	-2.827267612	-4.823407136	-2.211325899
chr21_43604470_rs113006396_C_Neanderthal_single_seq	-2.363838828	-1.171662109	-2.067785486	-1.350523065	-6.391442549	-1.761362003	-1.19216688	-1.456146019	-3.254298586	-1.331702453
chr3_4369788_rs908460585_A_Denisova_single_seq	-1.780209071	-2.135224098	-3.920828046	-2.403056372	-11.34563886	-1.558901484	-3.381266961	-2.298391856	-10.75414447	-1.787793606
chr3_7714411_rs916286093_T_Denisova_single_seq	-0.768258468	-0.85713337	-0.899860616	-0.922645783	-3.211212539	-1.204751315	1.014642832	-0.844673889	0.233830051	-0.953665843
chr19_5585433_5585602_pos_30_C_pos_143_C_Neanderthal_haplotype	-3.359847967	-2.770751479	-1.930609067	-3.042537616	-11.34563886	-3.575525314	-7.49926417	-3.769865301	-10.75414447	-3.133921396
chr15_66798782_rs370697767_A_Denisova_single_seq	-3.007944813	-1.670506167	-2.743700358	-1.386547285	-11.34563886	-2.166471627	-10.95869579	-1.678195473	-4.823407136	-1.553751906
chr5_78559889_rs374643921_T_Denisova_single_seq	-4.519843852	-4.194689038	-4.057032429	-3.436652342	-3.845792972	-4.155718571	-10.95869579	-4.56956665	-10.75414447	-4.635225967
chr18_20892482_rs372723966_G_Denisova_single_seq	-2.446065926	-4.922163183	-10.71524391	-3.363029478	-3.768210031	-4.664182934	-10.95869579	-3.578499775	-10.75414447	-3.86610985
chr3_23524587_rs146741425_G_Denisova_single_seq	-3.138594666	-3.275471693	-2.580817592	-2.879654849	-11.34563886	-3.092830865	-10.95869579	-2.827267612	-10.75414447	-2.55135341
chr16_85034772_85034941_pos_16_G_pos_156_C_Denisova_haplotype	-3.007944813	-3.934037283	-4.057032429	-2.879654849	-11.34563886	-4.019514187	-10.95869579	-3.121514094	-4.604397354	-3.133921396
chr19_52909600_rs140404017_A_Neanderthal_single_seq	-3.44184134	-3.353054634	-2.580817592	-4.219665303	-7.88620724	-4.019514187	-4.164279923	-3.578499775	0.487242891	-3.86610985
chr1_168423401_168423570_pos_15_T_pos_158_T_Neanderthal_haplotype	-4.709946735	-3.934037283	-10.71524391	-3.22617861	-7.88620724	-2.901040717	-10.95869579	-2.675796977	-4.246349833	-2.600097744
chr8_82283496_rs374470869_T_Denisova_single_seq	-3.071791295	-2.668025178	-1.835660663	-1.442328526	-0.116219171	-2.166471627	0.13867798	-2.124781808	-3.515739734	-1.845393872
chr20_38803104_rs367553258_T_Denisova_single_seq	-0.110662473	0.388486843	-0.837192999	0.141369562	-0.903732154	-0.048229566	0.48269224	0.542309615	0.282715973	0.152400733
chr3_110781886_rs983454695_T_Denisova_single_seq	-3.44184134	-1.695553585	-1.835660663	-1.807066849	-11.34563886	-1.445423592	-3.925272787	-1.829931869	-3.254298586	-1.759833525
chr14_56624810_rs372654961_A_Denisova_single_seq	0.507174732	-0.129239576	-1.051685808	-0.443276732	-1.164486602	-0.490875293	-1.406026691	-0.703623404	-2.340516544	-0.680374333
chr10_5627064_rs56172763_A_Neanderthal_single_seq	-1.23215997	-1.746992012	-0.637093104	-1.908172661	0.793592712	-1.445423592	-0.693080742	-1.777559693	-0.155161502	-2.13751466
chr1_20951533_rs372804762_C_Denisova_single_seq	-3.621289115	-3.353054634	-6.322926489	-2.986175173	-11.34563886	-2.731781012	-3.106946747	-2.374141277	-10.75414447	-4.445123084
chr5_43466229_rs10461740_T_Neanderthal_single_seq	-1.834554292	-1.72104356	-7.255812293	-2.229446324	-3.374095305	-2.029295208	-1.612182056	-1.752069718	-1.729004911	-1.759833525
chr20_62532061_rs6062331_A_Neanderthal_single_seq	-5.187268513	-3.713349168	-2.141596725	-5.341655828	-11.34563886	-4.664182934	-10.95869579	-3.769865301	-10.75414447	-4.277178447
chr6_136905710_rs75712125_G_Neanderthal_single_seq	-1.427151954	-2.135224098	-1.835660663	-2.986175173	0.080101565	-2.202905256	-2.241019366	-2.996527317	-1.220814741	-3.207544259
chr17_38099159_rs375108530_A_Denisova_single_seq	-0.966392324	0.001188659	-0.806851291	0.363671625	-1.892368225	-0.081762628	1.14163803	-0.143716166	1.416719477	0.159738974
chr3_108374833_rs960937728_A_Denisova_single_seq	1.867588475	0.977218505	2.559571002	0.952063744	2.193156324	0.922048986	1.791801853	1.11329792	1.422963569	0.854819806
chr3_5004098_rs377544658_G_Denisova_single_seq	-6.467376432	-4.513050518	-3.137815084	-4.506286529	-11.34563886	-4.155718571	-10.95869579	-5.955220343	-10.75414447	-5.427421082
chr15_66732970_rs373862701_G_Denisova_single_seq	-3.528776976	-2.668025178	-4.375393909	-2.931932128	-11.34563886	-3.092830865	-2.773820446	-3.188317465	-1.499115903	-2.75706709
chr3_142633446_rs2608077_A_Arensbergen_single_seq	-3.44184134	-1.243721783	-1.866620972	-1.735631711	-3.263489818	-1.223343004	-6.004499478	-1.752069718	-10.75414447	-1.157439202
chr3_17082023_rs370626290_A_Denisova_single_seq	-2.142017431	-2.824994524	-10.71524391	-2.879654849	-11.34563886	-2.443242647	-4.808948669	-2.996527317	-3.515739734	-2.4585436
chr9_128405008_rs1000184473_G_Denisova_single_seq	1.826587801	1.0007989	0.969066399	0.819994784	1.468342693	1.051416591	0.518556535	0.843382105	0.903620562	1.041178128
chr4_893564_rs372276948_C_Denisova_single_seq	-3.44184134	-3.275471693	-2.743700358	-3.042537616	-11.34563886	-3.895066816	-2.385048601	-3.578499775	-1.57175012	-4.277178447
chr5_32074173_rs79901850_G_Neanderthal_single_seq	-4.351899214	-3.064997961	-2.927341353	-3.22617861	-11.34563886	-3.236501226	-4.808948669	-3.188317465	-10.75414447	-2.997070527
chr19_42657163_rs547738630_A_Neanderthal_single_seq	1.166483742	1.180178285	0.514175776	1.032701801	-0.040147067	1.309221379	0.498171949	1.177714648	1.332986828	1.315360732
chr12_56436418_rs183954059_A_Neanderthal_single_seq	-3.621289115	-3.435048006	-4.057032429	-2.558753949	-11.34563886	-2.278654677	-0.99146953	-2.374141277	-10.75414447	-2.329645867
chr18_21767189_21767358_pos_19_C_pos_153_A_Denisova_haplotype	-2.363838828	-2.068265675	-1.609335404	-2.165458229	-4.551222993	-2.062385995	-3.458849902	-2.675796977	-7.294712855	-2.371345158
chr17_14051437_rs79070438_C_Denisova_single_seq	-2.248669057	-1.72104356	-5.04281857	-2.165458229	-3.768210031	-2.029295208	-7.49926417	-2.628645883	-3.336291958	-2.13751466
chr20_46622218_rs78153822_A_Neanderthal_single_seq	-1.980110605	-1.119885199	-1.835660663	-0.845409052	-0.202893582	-1.445423592	0.424468472	-1.001024033	-2.473373703	-0.846863761
chr12_60189018_rs370967618_C_Neanderthal_single_seq	-2.404366634	-1.597871951	-1.805350828	-1.581539269	-3.432749523	-2.533159284	-2.174060943	-1.912237172	-2.782600919	-1.705488303
chr15_57991138_rs377233909_G_Denisova_single_seq	-10.85969385	-4.194689038	-10.71524391	-4.86433405	-11.34563886	-6.421612631	-5.027958451	-4.401622013	-10.75414447	-5.112547745
chr14_67184772_rs118078922_A_Neanderthal_single_seq	0.662397214	0.827019358	1.850096215	0.700593658	0.535092576	0.732482141	1.474628838	0.656161483	1.977386703	0.841192233
chr14_65152280_rs371423894_C_Denisova_single_seq	-3.071791295	-2.279253333	-3.920828046	-2.7333104	-3.927786344	-2.786024057	-1.703667219	-2.996527317	-10.75414447	-2.997070527
chr7_36586812_rs374894373_G_Neanderthal_single_seq	1.581434767	0.513968065	0.607247625	0.197198778	-0.719017207	0.032343858	-1.035368303	0.141112252	-0.251312669	0.224155703
chr4_963526_rs188440081_T_Denisova_single_seq	-3.138594666	-2.668025178	-10.71524391	-4.219665303	-0.862830902	-3.895066816	-10.95869579	-3.409570766	-6.36182705	-3.546568347
chr3_23627987_rs145356528_G_Denisova_single_seq	-5.905497544	-3.934037283	-10.71524391	-2.931932128	-11.34563886	-3.026027494	-5.286270447	-4.401622013	-10.75414447	-2.371345158
chr9_94646628_rs78213816_G_QTLs_single_seq	-1.628472674	-1.42035862	-2.994144723	-1.167023824	-11.34563886	-0.98262281	-7.49926417	-1.110135032	-2.966241914	-0.922335729
chr3_171182951_rs373834884_C_Denisova_single_seq	-5.50214185	-4.513050518	-10.71524391	-4.506286529	-11.34563886	-4.306135413	-3.925272787	-4.251205171	-10.75414447	-4.126761604
chr5_159681546_rs371181456_G_Denisova_single_seq	-2.578923084	-3.064997961	-10.71524391	-3.101191833	-11.34563886	-4.306135413	-3.2375966	-3.578499775	-10.75414447	-3.207544259
chr17_73498112_rs371392343_T_Denisova_single_seq	-1.491187393	-0.696817444	-1.0340055	-0.415098199	-0.989186889	-0.281574128	-2.141712166	-0.609064093	-0.24140401	-0.262391556
chr5_108933082_rs369863147_T_Denisova_single_seq	-3.44184134	-3.131801332	-10.71524391	-3.436652342	-11.34563886	-3.236501226	-10.95869579	-3.578499775	-3.423227595	-3.133921396
chr18_10084967_rs1026573441_A_Denisova_single_seq	0.149434935	0.289844756	-1.201516316	0.250947773	0.126544257	0.166923553	-0.880544981	0.042596512	-0.891507116	-0.002793893
chr19_50302945_rs368684290_T_Denisova_single_seq	-0.60584637	-0.871333239	-0.043702845	-0.603629818	1.116096363	-1.097968063	-0.828125226	-1.031365741	-0.560619113	-0.985691465
chr19_6035218_rs74332073_T_Neanderthal_single_seq	-4.201482372	-2.279253333	-3.137815084	-2.780461493	-7.88620724	-2.629054711	-3.540843274	-2.19174023	-2.671995432	-2.329645867
chr6_131059973_131060142_pos_22_G_pos_151_T_Denisova_haplotype	-0.407452614	0.497486222	-1.718064431	0.184977654	-3.374095305	0.06335408	-0.350440967	0.325999282	0.247967303	0.21713869
chr19_5320032_5320201_pos_48_C_pos_125_T_Neanderthal_haplotype	-2.725267534	-2.7184742	-6.322926489	-2.600453241	-11.34563886	-2.901040717	-1.634515242	-2.675796977	-4.246349833	-3.063873898
chr14_101319086_rs117877041_C_Denisova_single_seq	-3.359847967	-1.42035862	-2.032249328	-1.856734234	-1.335810242	-1.934346804	-1.906127738	-1.435710904	-10.75414447	-1.506523629
chr15_29285380_rs57383781_T_Arensbergen_single_seq	0.793599091	-3.521983643	0.801933341	-3.683164292	-0.43050641	-3.895066816	1.857287838	-3.578499775	-0.758377322	-2.702824045
chr14_65820008_rs951662353_A_Neanderthal_single_seq	-0.57082778	-1.484394059	-1.325074956	-1.386547285	-2.662644275	-1.582708873	-0.765170428	-1.126418444	-0.758377322	-1.103734675
chr1_3222929_rs570025659_A_Denisova_single_seq	3.234631299	2.782023944	2.26864038	2.714158242	2.775651814	2.692997322	2.872116483	2.656994208	2.711294389	2.668940545
chr14_64878534_rs373827009_G_Neanderthal_single_seq	-4.351899214	-4.058484654	-4.565496793	-3.363029478	-1.812309127	-3.674378701	-10.95869579	-3.409570766	-7.294712855	-4.635225967
chr14_65200777_rs144436377_C_Denisova_single_seq	-10.85969385	-3.819477519	-10.71524391	-4.355869687	-11.34563886	-6.421612631	-10.95869579	-4.56956665	-10.75414447	-4.445123084
chr15_66617935_rs370222329_T_Denisova_single_seq	-2.777544813	-2.619280844	-4.565496793	-2.262537111	-7.88620724	-2.13093547	-7.49926417	-1.607920458	-3.515739734	-2.41428568
chr13_74315248_74315417_pos_55_A_pos_117_T_Neanderthal_haplotype	-7.400262236	-4.058484654	-10.71524391	-5.083343832	-11.34563886	-4.306135413	-10.95869579	-4.759669534	-10.75414447	-3.99055722
chr14_59976939_rs374219215_C_Denisova_single_seq	0.327039435	0.503001118	-0.08862226	0.442786569	-0.261494848	0.366600754	0.105373291	0.45197888	-0.109386881	0.279095994
chr4_1254736_rs372685516_G_Denisova_single_seq	-0.366839234	-2.526471034	-2.141596725	-3.101191833	-11.34563886	-2.533159284	-7.49926417	-2.413561626	-0.702935532	-2.813429533
chr6_158185886_rs150564374_A_Denisova_single_seq	-6.467376432	-4.34510588	-10.71524391	-4.355869687	-11.34563886	-4.664182934	-10.95869579	-4.978679316	-10.75414447	-5.112547745
chr3_128668007_rs75708543_G_Denisova_single_seq	-1.727836894	-1.300231423	-0.965374485	-1.120779639	-0.350578392	-0.890602568	-2.54506786	-1.07810941	-2.03646805	-0.876580466
chr14_58926208_rs571129446_T_Denisova_single_seq	-3.208642163	-4.058484654	-1.835660663	-3.683164292	-11.34563886	-2.443242647	-2.174060943	-3.875993652	-10.75414447	-2.813429533
chr5_56195625_56195794_pos_23_A_pos_149_G_Denisova_haplotype	-2.286046667	-1.597871951	-2.633094871	-1.735631711	-7.88620724	-1.320074604	-1.159414167	-1.435710904	-1.522923292	-1.46079254
chr15_36196029_rs376148899_T_Denisova_single_seq	-2.578923084	-3.275471693	-10.71524391	-2.986175173	-2.320499297	-3.674378701	-10.95869579	-2.996527317	-0.922837229	-2.872083751
chr1_91782854_rs368381276_A_Denisova_single_seq	-2.075059009	-2.619280844	-3.476839173	-2.558753949	-3.317732862	-1.965307113	-2.20715173	-2.495788724	-10.75414447	-2.329645867
chr8_23330510_rs375200477_A_Neanderthal_single_seq	-1.834554292	-2.7184742	-3.57569256	-2.643393763	-1.103655709	-3.314084167	-3.72029105	-2.996527317	-2.56926913	-2.371345158
chr10_67547857_rs74493386_A_Neanderthal_single_seq	-2.446065926	-1.943007437	-2.067785486	-2.829205827	-6.953321436	-2.240282866	-3.925272787	-2.827267612	-2.340516544	-1.816306294
chr6_108067563_rs80345665_C_Denisova_single_seq	-0.42819625	0.142159946	0.526143452	0.209317245	0.504157163	-0.064898672	0.352484871	0.049860852	-0.109386881	0.092311047
chr1_38483808_rs112808576_T_Neanderthal_single_seq	-1.862514374	-1.72104356	-0.315431953	-1.667567436	-3.263489818	-1.708021545	-1.590189327	-1.210711987	-3.176715645	-1.577958767
chr2_144133094_rs563340032_T_Denisova_single_seq	-1.727836894	-1.037517225	-2.481624235	-1.500353574	-3.694587168	-1.320074604	-2.588008382	-1.046779296	-1.969509628	-1.46079254
chr1_216131915_rs78048413_G_Neanderthal_single_seq	-2.946804518	-2.824994524	-5.357691907	-2.780461493	-11.34563886	-2.278654677	-0.704848304	-2.881510657	-7.294712855	-3.063873898
chr14_79660882_rs12434924_C_Neanderthal_single_seq	-0.921584528	0.016693323	-0.610645159	-0.00495238	-0.400926798	0.159767313	-2.423420412	0.113644596	-0.231562942	0.130159362
chr19_9676582_rs750223520_G_Denisova_single_seq	-2.831787858	-2.881356967	-2.743700358	-2.403056372	-2.974951452	-2.278654677	-2.987152235	-2.335769466	-3.254298586	-2.504202317
chr10_67140528_rs74537116_A_Neanderthal_single_seq	-5.905497544	-4.34510588	-3.215398025	-3.77567643	-11.34563886	-3.575525314	-5.286270447	-4.401622013	-4.09593299	-4.277178447
chr16_22221176_rs190688256_C_Neanderthal_single_seq	-3.44184134	-3.521983643	-4.784506575	-3.514235283	-11.34563886	-3.092830865	-6.004499478	-3.578499775	-10.75414447	-3.86610985
chr6_146133873_rs74529360_A_Neanderthal_single_seq	-7.400262236	-4.922163183	-5.04281857	-3.980658168	-11.34563886	-4.474080051	-4.808948669	-3.769865301	-10.75414447	-3.546568347
chr5_148955892_rs80098749_C_Neanderthal_single_seq	-1.287941211	-2.668025178	-10.71524391	-2.879654849	-3.768210031	-2.731781012	-3.106946747	-2.298391856	-10.75414447	-1.967989464
chr7_36736204_rs796987936_C_Neanderthal_single_seq	-0.936366369	-1.85572104	-2.344556505	-1.480751437	-1.736460121	-2.400302125	-2.503368569	-2.09243303	-1.144965735	-2.101978503
chr3_133357927_rs375566093_C_Denisova_single_seq	-3.138594666	-5.180475179	-10.71524391	-4.355869687	-1.773886216	-5.456378049	-10.95869579	-4.759669534	-10.75414447	-4.635225967
chr15_55354322_55354491_pos_86_G_pos_87_A_Denisova_haplotype	-5.187268513	-3.201848829	-5.761047602	-3.596228655	-11.34563886	-3.895066816	-10.95869579	-2.881510657	-7.294712855	-3.645421734
chr12_101961700_rs78268580_T_Neanderthal_single_seq	1.425419334	1.336615209	0.567265394	1.338789885	3.614770403	1.34436405	0.397205849	1.164390194	0.998654285	1.34784792
chr1_168433559_168433728_pos_75_C_pos_98_G_Neanderthal_haplotype	-3.940830617	-3.934037283	-0.852606555	-4.355869687	-7.88620724	-3.895066816	-4.618845786	-3.491564138	-2.902395432	-3.454056209
chr21_43601959_43602128_pos_20_T_pos_152_A_Neanderthal_haplotype	-3.359847967	-2.3975733	-10.71524391	-1.712584975	-0.978224108	-1.90403697	-10.95869579	-1.803508145	-3.515739734	-1.845393872
chr4_6046031_rs141030033_T_Neanderthal_single_seq	-3.208642163	-3.001151479	-3.681820911	-3.042537616	-1.892368225	-3.092830865	-1.386943145	-2.996527317	-7.294712855	-2.813429533
chr9_90260556_rs2274609_C_Neanderthal_single_seq	-2.725267534	-1.943007437	-1.282702012	-1.560810536	-1.699980427	-1.73444527	-4.164279923	-1.585236107	-0.860842942	-2.13751466
chr16_75000722_rs367937759_T_Denisova_single_seq	-2.946804518	-1.913321306	-7.255812293	-1.988941607	-4.312215857	-2.166471627	-3.72029105	-1.7270223	-7.294712855	-2.13751466
chr18_61696750_rs368668267_G_Neanderthal_single_seq	-1.535513308	-4.513050518	-3.796380675	-2.879654849	-11.34563886	-2.786024057	-2.462840762	-2.996527317	-10.75414447	-2.650546767
chr9_114171481_rs2418162_T_Neanderthal_single_seq	-1.076695646	-1.943007437	-2.481624235	-1.782859989	-3.160763516	-1.682073093	-2.987152235	-2.582987166	-4.604397354	-2.872083751
chr4_81110586_rs1016949541_A_Denisova_single_seq	-2.888150301	-3.064997961	-2.633094871	-2.829205827	-11.34563886	-2.679503733	-2.930789792	-2.124781808	-10.75414447	-3.063873898
chr22_44891559_rs5765671_C_Denisova_single_seq	-10.85969385	-4.34510588	-10.71524391	-6.621763747	-2.627962436	-4.306135413	-10.95869579	-4.759669534	-10.75414447	-3.99055722
chr6_92390919_rs143298252_T_Denisova_single_seq	-3.528776976	-3.934037283	-2.219388885	-3.596228655	-7.88620724	-3.575525314	-3.925272787	-2.72454131	-7.294712855	-4.277178447
chr20_44471276_rs1057275_T_Neanderthal_single_seq	-4.519843852	-4.058484654	-10.71524391	-5.341655828	-3.768210031	-3.483013176	-10.95869579	-5.955220343	-10.75414447	-4.277178447
chr15_101482268_rs372146339_G_Denisova_single_seq	-4.928956517	-4.058484654	-5.761047602	-4.674231167	-3.694587168	-4.155718571	-2.725076112	-5.551864649	-10.75414447	-4.277178447
chr4_42388920_rs3103215_T_Arensbergen_single_seq	-0.57082778	-1.225366636	-0.294231056	-0.796123472	-2.406059645	-1.423761097	-1.259991122	-0.542001902	-1.475695015	-1.271245491
chr10_78044464_rs116988205_C_Denisova_single_seq	1.009514396	0.583290475	0.756939204	0.508009899	-0.852784239	0.451098889	0.538657105	0.646610339	0.938906822	0.426306861
chr15_58311871_rs374962593_T_Denisova_single_seq	-1.427151954	-0.929573035	-0.559160836	-1.560810536	-1.646934192	-0.98262281	-1.46484034	-0.942190394	-0.845751852	-0.680374333
chr1_20963583_rs371166600_G_Denisova_single_seq	-2.725267534	-3.713349168	-2.104219115	-4.506286529	-7.88620724	-3.483013176	-3.307644098	-4.115000787	-7.294712855	-4.126761604
chr16_85034787_rs1010461022_G_Denisova_single_seq	-0.768258468	-0.463806999	-1.508229592	-0.290420225	-4.10723412	-0.351427781	-0.765170428	-0.416562033	-0.891507116	-0.30216513
chr16_74989599_rs367726248_C_Denisova_single_seq	0.872049436	0.001188659	0.138845268	0.029629694	-0.765380292	0.078612763	0.2280375	0.207577024	0.044327328	-0.252617162
chr16_57576268_57576437_pos_20_T_pos_153_T_Neanderthal_haplotype	0.451486806	0.149211256	0.869248885	0.135030821	-2.320499297	0.283443715	0.380597511	0.473747607	1.823048292	0.037597744
chr20_17755704_rs938457600_T_Denisova_single_seq	-3.940830617	-2.7184742	-2.481624235	-3.436652342	-7.88620724	-4.155718571	-2.241019366	-2.72454131	-10.75414447	-3.2851272
chr3_183529548_rs371435006_G_Denisova_single_seq	-1.23215997	-1.62167934	-0.17317937	-1.182773926	-3.019209372	-0.98262281	-1.406026691	-1.062359307	-2.966241914	-0.876580466
chr9_116057062_rs117033634_A_Neanderthal_single_seq	-0.781543047	-1.551404326	-2.927341353	-1.54037542	-1.682080755	-1.24217741	-1.879211005	-1.245858549	-3.835281236	-1.816306294
chr6_155735367_rs77339896_T_Denisova_single_seq	-3.282265027	-1.973317271	-1.69010435	-2.366622743	-7.88620724	-1.656583118	-6.004499478	-2.060793713	-1.701576422	-2.13751466
chr3_129677579_129677748_pos_27_T_pos_145_C_Denisova_haplotype	-3.940830617	-4.058484654	-1.775664698	-3.514235283	-3.064868089	-2.679503733	-2.725076112	-3.671011914	-0.954862852	-2.650546767
chr1_43107828_rs373350959_C_Denisova_single_seq	-4.709946735	-4.34510588	-2.530368569	-4.355869687	-11.34563886	-4.474080051	-10.95869579	-3.671011914	-2.520524796	-3.86610985
chr19_54106763_rs13344463_T_QTLs_single_seq	-3.282265027	-3.614495781	-3.476839173	-3.042537616	-2.114417678	-3.092830865	-10.95869579	-2.827267612	-5.396592469	-3.063873898
chr19_53176538_rs189196744_C_Denisova_single_seq	-2.363838828	-2.279253333	-3.064192221	-1.908172661	-7.88620724	-2.580310377	-1.406026691	-1.585236107	-6.36182705	-1.759833525
chr12_3193305_rs1046649886_C_Denisova_single_seq	-0.594078808	-0.52984576	-1.241538162	-0.452793224	-1.773886216	-0.341239214	0.015001577	-0.703623404	-1.300873839	-0.312282248
chr9_98993540_rs77333955_G_Neanderthal_single_seq	-2.725267534	-1.62167934	-1.609335404	-1.831686816	-11.34563886	-1.90403697	-1.568526833	-2.124781808	-0.548351224	-2.28911806
chr2_161406805_rs76764513_A_Neanderthal_single_seq	-0.407452614	-1.103031093	0.328466951	-1.151443812	-0.08648409	-0.479656768	-0.48600495	-0.858207712	0.66634214	-0.906922174
chr9_94020586_rs10991845_C_Neanderthal_single_seq	-0.492279103	-1.319570788	-2.067785486	-1.315376503	-2.849783832	-1.402419066	-2.824269469	-1.435710904	-2.841255137	-1.08626842
chr1_40678976_rs375446152_C_Denisova_single_seq	-0.716310641	-1.086371612	-1.662675861	-1.231082961	-2.561004013	-1.381388153	-2.347670992	-1.356747556	-0.039040464	-1.213220443
chr19_3983229_rs547585435_C_Neanderthal_single_seq	-2.042710231	-2.241875723	-3.681820911	-1.782859989	-7.88620724	-1.73444527	-2.677925019	-1.476874753	-2.03646805	-2.000338241
chr2_173311774_rs149590445_C_Neanderthal_single_seq	-2.286046667	-3.275471693	-2.994144723	-4.355869687	-6.953321436	-4.883192716	-2.385048601	-3.491564138	2.757731694	-3.546568347
chr10_131321821_rs56147956_A_Neanderthal_single_seq	-5.187268513	-2.619280844	-10.71524391	-3.101191833	-11.34563886	-2.533159284	-4.164279923	-3.258364962	-3.959728607	-3.063873898
chr1_226362228_rs147005631_G_Denisova_single_seq	0.677039035	-0.843071903	-0.899860616	-0.342540103	-6.953321436	-0.620404693	0.764538512	-0.338612216	-0.830816988	-0.628890011
chr3_22604662_rs377582531_T_Neanderthal_single_seq	-4.709946735	-3.614495781	-10.71524391	-3.514235283	-11.34563886	-3.092830865	-10.95869579	-3.671011914	-2.841255137	-3.2851272
chr9_94154137_rs80263433_G_Neanderthal_single_seq	1.763959054	1.893403847	1.243671244	1.839423331	1.799815705	1.690640686	1.157973067	1.61732709	1.69732424	1.714623695
chr12_104349169_rs994531182_C_Denisova_single_seq	-3.282265027	-2.439272592	-1.282702012	-2.643393763	-1.56264065	-2.962181012	2.769543623	-2.827267612	-3.176715645	-2.329645867
chr12_47579765_rs147329762_A_Neanderthal_single_seq	-0.582406454	-1.103031093	-1.635759128	-1.151443812	-1.176966741	-0.98262281	-0.104606609	-0.817981267	-2.03646805	-1.529944517
chr3_12988688_12988857_pos_39_T_pos_133_T_Denisova_haplotype	-6.467376432	-2.526471034	-6.322926489	-2.687651683	-2.348459378	-3.026027494	-10.95869579	-3.121514094	-2.143119676	-2.813429533
chr16_75145129_rs377694173_T_Denisova_single_seq	-6.467376432	-3.353054634	-7.255812293	-3.101191833	-11.34563886	-3.483013176	-10.95869579	-2.937873099	-10.75414447	-4.635225967
chr6_4259144_rs967622509_C_Neanderthal_single_seq	-3.528776976	-4.058484654	-10.71524391	-4.86433405	-11.34563886	-4.883192716	-10.95869579	-4.759669534	-4.41429447	-6.392655664
chr6_149366941_rs371046734_T_Denisova_single_seq	1.531281152	1.488896252	1.584250327	1.27967784	4.855508703	1.453734484	2.838053633	1.481558353	1.027625039	1.556823686
chr5_2582656_rs62330872_T_Neanderthal_single_seq	-2.042710231	-2.770751479	-1.413747717	-2.518226143	-11.34563886	-3.236501226	-2.987152235	-2.827267612	-4.09593299	-2.101978503
chr12_57420861_57421030_pos_15_C_pos_158_A_Neanderthal_haplotype	-3.940830617	-2.241875723	-2.259916692	-1.856734234	-3.317732862	-2.358602833	-2.503368569	-2.029833404	-2.427714986	-2.101978503
chr9_114421433_rs62569921_C_Neanderthal_single_seq	-2.404366634	-2.7184742	-10.71524391	-2.829205827	-7.88620724	-2.029295208	-0.867260403	-1.435710904	-2.902395432	-1.875080003
chr16_24540983_rs572116937_A_Denisova_single_seq	-10.85969385	-4.194689038	-10.71524391	-4.219665303	-3.5577363	-4.664182934	-10.95869579	-3.671011914	-10.75414447	-3.645421734
chr14_40366051_rs1053648362_G_Denisova_single_seq	-2.777544813	-2.279253333	-1.368730179	-2.331086586	-2.974951452	-2.533159284	-2.174060943	-2.538729246	-2.841255137	-2.28911806
chr20_19668308_rs899582846_A_Denisova_single_seq	-4.519843852	-3.819477519	-3.137815084	-2.879654849	-11.34563886	-4.883192716	-10.95869579	-3.121514094	-0.744315856	-4.445123084
chr4_20718971_rs190755102_G_Neanderthal_single_seq	-3.826270853	-4.34510588	-7.255812293	-3.683164292	-7.88620724	-4.664182934	-5.027958451	-4.251205171	-10.75414447	-5.112547745
chr1_161865379_rs369634502_G_Denisova_single_seq	-5.50214185	-4.703153401	-3.681820911	-3.683164292	-11.34563886	-6.421612631	-4.808948669	-3.409570766	-10.75414447	-4.277178447
chr5_108754747_rs115919063_C_Denisova_single_seq	-3.44184134	-2.357045494	-5.761047602	-2.643393763	1.572665375	-2.202905256	-2.462840762	-2.124781808	-2.473373703	-1.845393872
chr16_57607007_rs71387177_T_Neanderthal_single_seq	-3.826270853	-4.34510588	-10.71524391	-3.683164292	-3.5577363	-3.674378701	-4.450901149	-3.578499775	-10.75414447	-3.99055722
chr5_108696961_rs79811484_C_Denisova_single_seq	0.351586093	-0.829146167	-0.777134586	-0.679807884	-2.293070808	-0.560082569	-0.624422504	-0.586361893	-1.321602573	-0.83223184
chr11_118436429_rs116561262_A_Tewhey_single_seq	0.276656487	-0.095510511	0.901764316	0.09640214	0.862290586	0.116068009	0.240363035	0.092695123	-0.744315856	0.04554212
chr9_95056196_rs3758231_T_Neanderthal_single_seq	-4.351899214	-2.770751479	-1.221388463	-2.829205827	-1.913096959	-2.962181012	-3.170793229	-4.115000787	-10.75414447	-2.4585436
chr22_22278769_rs11704178_T_Neanderthal_single_seq	-3.007944813	-2.824994524	-6.322926489	-3.042537616	-6.953321436	-3.674378701	-3.819144436	-3.671011914	-3.835281236	-3.546568347
chr12_125020250_rs58217600_C_Neanderthal_single_seq	-10.85969385	-4.34510588	-10.71524391	-4.219665303	-11.34563886	-3.895066816	-10.95869579	-4.115000787	-10.75414447	-4.126761604
chr8_129945036_rs13248827_T_Denisova_single_seq	-10.85969385	-5.180475179	-10.71524391	-4.219665303	-11.34563886	-5.456378049	-10.95869579	-4.978679316	-10.75414447	-5.112547745
chr3_5011082_rs1044710562_A_Denisova_single_seq	-2.533264367	-1.62167934	-5.04281857	-2.104188086	-4.687427376	-2.278654677	-0.021321969	-1.777559693	-3.103092782	-2.329645867
chr18_61096395_rs376104839_G_Neanderthal_single_seq	-4.201482372	-3.001151479	-10.71524391	-2.518226143	-5.005788856	-3.236501226	-3.458849902	-2.495788724	-3.103092782	-2.41428568
chr14_58978572_58978741_pos_74_A_pos_99_G_Denisova_haplotype	-1.269106805	-1.85572104	-2.301615983	-1.560810536	-2.561004013	-1.73444527	-3.045806453	-1.630967195	-1.622287513	-1.483476892
chr16_58333926_58334095_pos_58_A_pos_114_G_Neanderthal_haplotype	-3.720142502	-2.00427758	-1.930609067	-2.016901689	-7.88620724	-3.162878362	-3.381266961	-3.331987825	-2.340516544	-3.454056209
chr7_25394408_rs150103725_A_Neanderthal_single_seq	-10.85969385	-4.703153401	-7.255812293	-4.355869687	-7.88620724	-5.141504712	-2.20715173	-4.401622013	-10.75414447	-4.854235749
chr4_38141117_38141286_pos_50_T_pos_123_A_Neanderthal_haplotype	-1.807125804	-1.6458862	-1.532849559	-1.42349412	-0.281569779	-1.6315357	-0.880544981	-1.585236107	-3.103092782	-1.732405036
chr7_36731589_36731758_pos_67_C_pos_105_G_Neanderthal_haplotype	-3.44184134	-3.521983643	-3.57569256	-3.514235283	-7.88620724	-3.780507052	-10.95869579	-3.769865301	-1.055439806	-3.751550085
chr6_121623177_121623346_pos_21_T_pos_152_C_Neanderthal_haplotype	-1.19613575	-2.241875723	-1.775664698	-2.558753949	-1.000233612	-2.240282866	-4.300484306	-2.22642207	-2.298817253	-1.759833525
chr2_173314713_rs12052253_A_Neanderthal_single_seq	-4.201482372	-2.035916897	-3.137815084	-2.7333104	-4.312215857	-2.679503733	-4.300484306	-2.881510657	-7.294712855	-2.933224045
chr10_4058890_rs11252269_A_Neanderthal_single_seq	-2.831787858	-4.194689038	-10.71524391	-5.341655828	-3.263489818	-3.895066816	-5.286270447	-4.759669534	-10.75414447	-5.427421082
chr5_150829179_rs79267193_A_Neanderthal_single_seq	-5.187268513	-2.101356462	-1.835660663	-2.197097546	-11.34563886	-2.278654677	-1.826838828	-1.969837439	-2.619718153	-2.211325899
chr22_29563172_29563341_pos_14_T_pos_37_G_pos_158_A_Denisova_haplotype	-5.187268513	-4.194689038	-5.761047602	-3.77567643	-4.014721981	-4.474080051	-7.49926417	-3.769865301	-7.294712855	-4.445123084
chr22_22191575_rs3827303_G_Neanderthal_single_seq	-3.621289115	-4.194689038	-5.761047602	-2.879654849	-11.34563886	-2.358602833	-1.295137685	-2.72454131	-5.081719131	-2.872083751
chr4_1374658_rs545736028_C_Denisova_single_seq	-0.808484914	-0.774749713	-1.609335404	-0.424430023	-0.87294802	-0.645257936	-0.455863985	-0.956675406	-1.342633485	-0.83223184
chr12_57425345_rs190945900_T_Neanderthal_single_seq	-0.703610778	-3.435048006	1.468081312	-2.879654849	-1.241040105	-3.674378701	-0.359712818	-2.881510657	-1.220814741	-3.367120572
chr5_108750831_rs138535453_A_Denisova_single_seq	-0.951301234	-1.551404326	-5.04281857	-0.713728609	-2.561004013	-1.014648432	-0.854097035	-1.126418444	-10.75414447	-0.789205936
chr2_173497447_rs138714080_C_Neanderthal_single_seq	-1.949800771	-1.281147877	-3.920828046	-1.961513119	-4.10723412	-2.202905256	-2.725076112	-1.654388083	-3.614593121	-1.816306294
chr15_92458677_92458846_pos_84_G_pos_86_G_pos_89_T_Neanderthal_haplotype	1.339058111	2.176559267	1.258094709	2.115362853	1.809337432	2.102509269	1.42419838	2.058349974	2.126395661	2.037000149
chr3_22046326_rs1603667_A_Neanderthal_single_seq	-2.286046667	-2.824994524	-10.71524391	-2.643393763	0.252878952	-2.278654677	-3.045806453	-2.495788724	-2.56926913	-2.75706709
chr1_38495920_38496089_pos_41_A_pos_73_G_pos_131_C_Neanderthal_haplotype	-2.888150301	-2.881356967	-1.413747717	-3.363029478	-1.892368225	-3.780507052	-4.164279923	-3.331987825	-2.782600919	-3.063873898
chr12_58113630_rs181002621_C_Neanderthal_single_seq	-1.727836894	-1.574451062	-1.746577119	-1.151443812	-5.19589174	-0.935879141	-3.170793229	-1.07810941	-2.473373703	-1.311267337
chr7_36619713_rs138022854_A_Neanderthal_single_seq	-1.834554292	-2.526471034	-4.057032429	-1.807066849	-2.734614062	-2.240282866	-2.347670992	-1.829931869	-5.081719131	-2.28911806
chr21_43610983_rs576208531_G_Denisova_single_seq	-3.007944813	-2.279253333	-2.481624235	-2.558753949	-11.34563886	-3.162878362	-2.241019366	-2.881510657	-1.363975517	-2.101978503
chr16_49162670_rs368631827_A_Denisova_single_seq	-3.621289115	-3.435048006	-3.476839173	-4.219665303	-11.34563886	-4.883192716	-10.95869579	-5.236991311	-10.75414447	-3.86610985
chr18_21870220_21870389_pos_20_G_pos_120_T_pos_153_T_Denisova_haplotype	1.777610268	1.457996228	1.552420625	1.500386333	0.200773336	1.593072094	1.82081839	1.47617616	1.480972241	1.447147997
chr15_101346560_rs370752837_C_Denisova_single_seq	-2.777544813	-2.101356462	-3.064192221	-2.197097546	-11.34563886	-2.062385995	-2.930789792	-2.454089433	-3.720721472	-2.13751466
chr17_12324260_12324429_pos_86_G_pos_87_A_Denisova_haplotype	-2.363838828	-1.441389533	-0.852606555	-1.645574708	-6.391442549	-1.6315357	-1.590189327	-1.607920458	-1.622287513	-1.103734675
chr12_56690662_rs77447765_A_Neanderthal_single_seq	-3.138594666	-4.513050518	-4.784506575	-4.506286529	-11.34563886	-4.155718571	-10.95869579	-4.978679316	-10.75414447	-3.86610985
chr19_6486973_rs905548857_G_Denisova_single_seq	-1.862514374	-1.119885199	-2.481624235	-0.922645783	-2.293070808	-0.645257936	-0.455863985	-0.488403798	-2.671995432	-0.803405805
chr10_13696571_rs570069245_G_Denisova_single_seq	-3.007944813	-1.551404326	-3.384327034	-1.831686816	-6.391442549	-2.278654677	2.433487448	-1.829931869	-4.09593299	-2.41428568
chr16_69861647_rs1028727283_G_Denisova_single_seq	-1.307024757	-1.42035862	-2.927341353	-1.198697874	-11.34563886	-1.080914732	-2.423420412	-0.740744535	-1.363975517	-1.232303989
chr12_113479353_rs370655920_A_Denisova_single_seq	-3.940830617	-5.89870421	-10.71524391	-5.083343832	-11.34563886	-4.664182934	-10.95869579	-3.875993652	-2.782600919	-3.99055722
chr13_47093502_rs7996004_T_QTLs_single_seq	-2.446065926	-2.824994524	-4.784506575	-2.780461493	-11.34563886	-2.786024057	-2.503368569	-3.331987825	-2.218869097	-2.371345158
chr5_36206260_rs3849787_T_Denisova_single_seq	-7.400262236	-3.934037283	-2.032249328	-5.083343832	-11.34563886	-4.474080051	-10.95869579	-3.578499775	-2.473373703	-6.392655664
chr4_1393175_rs374198384_G_Denisova_single_seq	-4.928956517	-4.058484654	-3.796380675	-4.095217932	-1.999125126	-3.483013176	-3.925272787	-4.115000787	-10.75414447	-4.635225967
chr15_52125317_rs189276090_A_Neanderthal_single_seq	0.040418208	-0.272641953	-0.762502665	-0.415098199	-2.188291924	-0.468524807	-0.218071744	-0.715891293	-1.40763074	-0.803405805
chr15_63212282_rs902030_C_QTLs_single_seq	-10.85969385	-4.058484654	-10.71524391	-5.656529165	-7.88620724	-4.019514187	-10.95869579	-3.875993652	-10.75414447	-4.635225967
chr5_32510063_rs370600852_G_Neanderthal_single_seq	-5.187268513	-4.194689038	-4.207449272	-4.506286529	-11.34563886	-4.883192716	-10.95869579	-4.56956665	-10.75414447	-5.427421082
chr5_108746023_rs79717864_T_Denisova_single_seq	-10.85969385	-4.058484654	-10.71524391	-4.506286529	-2.466055609	-4.883192716	-10.95869579	-4.251205171	-2.298817253	-4.277178447
chr8_23187896_23188065_pos_16_A_pos_156_A_Neanderthal_haplotype	-1.92011464	-1.6458862	-2.863494871	-1.961513119	-0.935187508	-1.445423592	-1.590189327	-1.56290292	-1.108486041	-1.627626151
chr18_21870220_21870389_pos_20_G_pos_120_T_pos_153_T_Denisova_haplotype	-4.201482372	-3.131801332	-2.067785486	-2.780461493	-3.112019182	-3.674378701	-3.2375966	-3.578499775	-10.75414447	-3.063873898
chr3_131913330_rs376717181_A_Denisova_single_seq	-3.208642163	-0.788157756	-3.137815084	-0.990326816	-0.196526868	-0.998546758	-4.039832552	-1.142887745	-1.429963927	-1.121414983
chr3_131923409_131923578_pos_14_G_pos_159_C_Denisova_haplotype	-6.467376432	-4.513050518	-10.71524391	-4.86433405	-11.34563886	-5.141504712	-7.49926417	-4.978679316	-10.75414447	-4.126761604
chr3_183668181_rs372868060_C_Denisova_single_seq	-3.359847967	-1.225366636	-1.201516316	-1.42349412	-3.374095305	-1.489749507	-1.208826361	-1.99952357	-3.103092782	-1.373462099
chr14_56554667_rs372409518_A_Denisova_single_seq	-2.011070914	-3.131801332	-4.207449272	-2.643393763	-11.34563886	-2.533159284	-2.588008382	-2.157872594	-3.176715645	-2.371345158
chr9_95448224_rs72756472_G_QTLs_single_seq	-2.176699271	-1.943007437	-7.255812293	-1.934596386	-2.627962436	-2.096253631	-0.977128507	-2.538729246	-10.75414447	-1.845393872
chr7_143781821_rs1997384_C_QTLs_single_seq	-3.720142502	-3.819477519	-2.743700358	-4.219665303	-11.34563886	-2.962181012	-10.95869579	-3.875993652	-10.75414447	-3.546568347
chr21_42551850_rs376388775_T_Denisova_single_seq	-5.50214185	-2.770751479	-2.802354576	-3.101191833	-11.34563886	-2.580310377	-4.164279923	-2.454089433	-3.336291958	-2.101978503
chr21_43992442_rs374540323_T_Neanderthal_single_seq	-7.400262236	-4.513050518	-2.687337916	-5.656529165	-11.34563886	-3.575525314	-3.458849902	-4.978679316	-10.75414447	-4.854235749
chr5_43891152_rs34518294_A_Neanderthal_single_seq	-3.007944813	-2.824994524	-2.219388885	-2.197097546	-7.88620724	-3.162878362	-3.627778911	-2.454089433	-2.902395432	-2.813429533
chr18_49217929_rs1394350_C_Arensbergen_single_seq	-2.946804518	-4.703153401	-2.530368569	-4.219665303	-11.34563886	-4.155718571	-10.95869579	-3.491564138	-10.75414447	-4.126761604
chr10_64915511_rs112900989_A_Neanderthal_single_seq	-0.153197836	-0.038318055	-2.141596725	0.227306194	-1.011365574	0.181130413	-1.568526833	-0.168792609	0.233830051	0.318970343
chr16_75032380_75032549_pos_31_G_pos_40_G_pos_102_C_pos_141_A_Denisova_haplotype	-4.928956517	-3.713349168	-3.384327034	-4.095217932	-11.34563886	-4.664182934	-4.300484306	-4.978679316	-10.75414447	-4.277178447
chr14_66233430_rs17246532_C_Neanderthal_single_seq	-5.905497544	-2.770751479	-1.508229592	-3.162332128	-11.34563886	-3.575525314	-5.027958451	-2.881510657	-10.75414447	-3.751550085
chr2_173393903_rs147233048_C_Neanderthal_single_seq	-2.831787858	-3.201848829	-3.215398025	-3.22617861	-11.34563886	-3.026027494	-2.632266302	-4.115000787	-2.520524796	-3.546568347
chr1_179954831_rs10913920_G_Neanderthal_single_seq	-3.071791295	-3.819477519	-4.375393909	-3.874529817	-6.953321436	-4.664182934	-4.164279923	-5.955220343	-10.75414447	-5.112547745
chr1_40676813_40676982_pos_65_C_pos_107_C_Denisova_haplotype	-3.940830617	-5.495348516	-4.565496793	-4.095217932	-0.235155549	-4.883192716	-6.004499478	-3.491564138	-10.75414447	-4.126761604
chr12_58399150_rs117896970_C_Neanderthal_single_seq	-4.928956517	-2.668025178	-10.71524391	-3.162332128	-11.34563886	-4.474080051	-4.300484306	-2.881510657	-10.75414447	-3.546568347
chr2_177907321_rs145699564_T_Neanderthal_single_seq	-3.44184134	-3.521983643	-5.357691907	-5.656529165	-11.34563886	-3.895066816	-4.039832552	-3.990553416	-3.423227595	-3.86610985
chr3_191650287_191650456_pos_33_G_pos_140_G_Denisova_haplotype	-4.928956517	-3.713349168	-2.259916692	-3.980658168	-11.34563886	-3.895066816	-10.95869579	-2.881510657	-7.294712855	-3.751550085
chr5_150542433_rs72790159_T_Neanderthal_single_seq	-2.946804518	-3.275471693	-7.255812293	-2.829205827	-11.34563886	-3.895066816	-1.826838828	-3.121514094	-1.756964992	-3.133921396
chr6_137059702_rs367862291_G_Denisova_single_seq	-5.905497544	-4.194689038	-10.71524391	-4.506286529	-11.34563886	-4.474080051	-10.95869579	-4.401622013	-10.75414447	-5.830776776
chr2_42225249_rs370751863_C_Denisova_single_seq	-4.201482372	-4.34510588	-7.255812293	-3.77567643	-3.432749523	-6.421612631	-4.808948669	-4.978679316	-3.515739734	-4.854235749
chr15_56140362_56140531_pos_14_T_pos_159_A_Neanderthal_haplotype	-3.071791295	-1.913321306	-3.796380675	-2.331086586	-6.953321436	-1.90403697	-5.601143784	-1.884277091	-4.246349833	-2.702824045
chr6_108072579_rs377175843_A_Denisova_single_seq	-10.85969385	-3.713349168	-4.784506575	-3.683164292	-11.34563886	-4.306135413	-10.95869579	-3.671011914	-3.959728607	-4.854235749
chr3_150181674_rs190882447_T_Neanderthal_single_seq	-2.533264367	-2.035916897	-0.719476761	-2.687651683	-0.445526796	-1.934346804	-2.588008382	-1.856848602	-10.75414447	-2.13751466
chr3_5006918_rs369065454_T_Denisova_single_seq	-2.946804518	-4.513050518	-5.357691907	-3.101191833	-11.34563886	-4.474080051	-4.808948669	-2.996527317	-10.75414447	-3.2851272
chr12_58873638_rs11172628_G_Arensbergen_single_seq	-0.863926704	-0.914791194	-1.162574815	-0.857998093	-2.021458312	-0.502181739	-3.045806453	-1.016115122	0.309924607	-0.861645601
chr5_117739455_rs969665457_C_Denisova_single_seq	-3.720142502	-3.713349168	-10.71524391	-2.829205827	-11.34563886	-2.8423865	-10.95869579	-3.409570766	-7.294712855	-2.933224045
chr17_71639877_rs375050890_G_Denisova_single_seq	1.017206736	0.016693323	1.79180739	0.285699233	0.680538738	-0.178211933	1.098280547	0.005715796	1.130407661	0.029609379
chr3_182666146_rs932549978_C_Denisova_single_seq	-1.307024757	-0.829146167	-0.584673349	-1.032513888	-2.698180433	-1.014648432	-2.141712166	-1.318829603	-1.321602573	-1.291117638
chr10_131315469_rs7917287_A_Neanderthal_single_seq	-2.888150301	-3.353054634	-3.476839173	-3.77567643	-1.000233612	-4.019514187	-4.039832552	-4.251205171	-7.294712855	-3.207544259
chr1_89587682_89587851_pos_32_C_pos_101_A_pos_141_T_Denisova_haplotype	-5.905497544	-4.194689038	-10.71524391	-3.596228655	-11.34563886	-5.456378049	-2.632266302	-3.990553416	-10.75414447	-3.99055722
chr10_65079585_65079754_pos_59_A_pos_113_C_Neanderthal_haplotype	-2.888150301	-3.819477519	-10.71524391	-5.083343832	-3.317732862	-4.155718571	-10.95869579	-4.115000787	-10.75414447	-4.635225967
chr21_43901499_rs191742609_T_Denisova_single_seq	-4.709946735	-3.201848829	-2.481624235	-3.683164292	-4.206087507	-3.575525314	-2.824269469	-3.331987825	-3.614593121	-3.2851272
chr6_125770311_rs372153608_G_Denisova_single_seq	-4.065277988	-4.922163183	-10.71524391	-3.596228655	-11.34563886	-3.674378701	-10.95869579	-3.671011914	-10.75414447	-3.99055722
chr20_52069507_52069676_pos_46_T_pos_126_G_Denisova_haplotype	-4.709946735	-2.169905937	-1.532849559	-2.7333104	-11.34563886	-2.487500567	-2.048802705	-2.124781808	-1.905521533	-2.000338241
chr7_40609141_rs78912834_T_Neanderthal_single_seq	-1.702346919	-1.827760958	-0.546571794	-1.961513119	-2.348459378	-2.278654677	-1.096058431	-2.261958227	-2.106686047	-1.577958767
chr19_5620282_rs143549086_T_Neanderthal_single_seq	-0.79495109	-1.069902312	-1.835660663	-1.689900623	-2.320499297	-1.512433859	0.164779009	-1.300237915	-2.07114989	-1.483476892
chr17_76645338_rs373344403_C_Denisova_single_seq	-3.282265027	-2.357045494	-2.633094871	-3.436652342	-11.34563886	-2.8423865	-1.680246331	-2.495788724	-4.09593299	-2.41428568
chr4_2487291_rs912972984_C_Denisova_single_seq	-10.85969385	-3.521983643	-3.064192221	-3.77567643	-11.34563886	-4.155718571	-6.004499478	-4.56956665	-10.75414447	-5.112547745
chr13_104745711_rs574641685_T_Denisova_single_seq	-1.92011464	-0.774749713	-1.835660663	-0.561839929	-1.254203473	-0.998546758	-3.381266961	-0.986089168	-2.002600414	-1.311267337
chr18_5557904_rs1025055765_C_Denisova_single_seq	-2.946804518	-3.064997961	-1.532849559	-2.331086586	-3.768210031	-3.162878362	-2.876546748	-2.335769466	-2.180497286	-2.55135341
chr14_58857771_rs368494117_C_Denisova_single_seq	-0.366839234	-0.137796511	-1.69010435	-0.091496767	-1.718104975	-0.446515302	-1.349517051	-0.552964683	0.323338884	-0.591447726
chr1_35920114_rs147849151_A_Neanderthal_single_seq	-2.489006448	-1.72104356	-6.322926489	-1.807066849	1.064017254	-1.489749507	-1.505425155	-1.99952357	-1.220814741	-1.529944517
chr3_122367043_rs372128218_T_Denisova_single_seq	-4.709946735	-3.001151479	-10.71524391	-2.558753949	-11.34563886	-2.731781012	-7.49926417	-3.188317465	-7.294712855	-2.933224045
chr3_133383877_rs370405832_G_Denisova_single_seq	-1.980110605	-2.881356967	-3.064192221	-3.22617861	-11.34563886	-2.278654677	-5.601143784	-2.827267612	-10.75414447	-3.133921396
chr9_88588513_rs187792537_A_Neanderthal_single_seq	-1.807125804	-1.154195854	-1.662675861	-0.845409052	-1.699980427	-1.168271621	-3.540843274	-1.263758221	-2.180497286	-1.121414983
chr14_87362037_rs145200940_T_Neanderthal_single_seq	-3.720142502	-4.922163183	-10.71524391	-4.506286529	-11.34563886	-4.474080051	-10.95869579	-5.955220343	-10.75414447	-5.112547745
chr15_81405210_rs376096540_C_Denisova_single_seq	-1.491187393	-2.881356967	-2.687337916	-2.262537111	-0.639142841	-1.99694643	-0.416631247	-2.774990333	-1.814565259	-2.067296664
chr16_58145424_rs142787200_A_Neanderthal_single_seq	-3.528776976	-3.353054634	-2.802354576	-3.292981981	-11.34563886	-3.092830865	-5.286270447	-3.671011914	-10.75414447	-3.207544259
chr1_89587475_89587644_pos_71_C_pos_101_C_Denisova_haplotype	-7.400262236	-3.614495781	-2.633094871	-3.042537616	-2.090610289	-3.575525314	-3.925272787	-3.331987825	-10.75414447	-2.933224045
chr9_97991669_rs79562618_A_Neanderthal_single_seq	-3.282265027	-3.934037283	-1.718064431	-3.874529817	-2.771991672	-3.575525314	-2.677925019	-2.937873099	-2.520524796	-3.367120572
chr4_160193240_rs56111306_A_Arensbergen_single_seq	-10.85969385	-4.194689038	-10.71524391	-4.095217932	-4.551222993	-3.314084167	-3.627778911	-4.401622013	-2.340516544	-4.445123084
chr3_183739896_rs371032507_C_Denisova_single_seq	-0.376885898	-0.390398248	-0.821942381	-0.369323577	-3.694587168	-0.13357053	-3.045806453	-0.416562033	-0.598061397	-0.292118467
chr14_65515758_rs553137322_T_Neanderthal_single_seq	-6.467376432	-5.89870421	-10.71524391	-4.86433405	-11.34563886	-3.396077539	-10.95869579	-4.978679316	-10.75414447	-3.99055722
chr15_101350018_rs143089764_A_Denisova_single_seq	-2.831787858	-2.241875723	-2.104219115	-2.045414376	-11.34563886	-1.816750573	-3.307644098	-1.969837439	-2.473373703	-2.329645867
chr9_134396525_rs952564418_T_Denisova_single_seq	-4.351899214	-2.881356967	-10.71524391	-2.197097546	-7.88620724	-2.318075027	-10.95869579	-3.258364962	-10.75414447	-3.2851272
chr21_43604470_rs113006396_C_Neanderthal_single_seq	-4.351899214	-2.439272592	-6.322926489	-2.518226143	-11.34563886	-2.8423865	-4.808948669	-3.057667612	-5.799948163	-2.650546767
chr3_142728161_rs375052829_T_Denisova_single_seq	-5.50214185	-4.34510588	-4.057032429	-4.506286529	-11.34563886	-4.306135413	-3.2375966	-3.671011914	-10.75414447	-3.645421734
chr16_72040059_rs376816613_G_Denisova_single_seq	-3.359847967	-2.279253333	-2.067785486	-2.016901689	-7.88620724	-2.400302125	-1.444968193	-2.261958227	-1.78547768	-2.75706709
chr5_150844818_rs77561917_T_Neanderthal_single_seq	-0.242226389	-0.330318989	0.440206819	-0.369323577	-2.435745775	-0.536642654	-1.035368303	-0.446914381	-1.280438724	-0.406678231
chr15_67828931_rs11071954_A_Neanderthal_single_seq	-6.467376432	-4.058484654	-3.681820911	-3.436652342	-11.34563886	-4.155718571	-10.95869579	-3.491564138	-10.75414447	-4.126761604
chr16_74853214_rs781076621_G_Denisova_single_seq	-4.519843852	-4.34510588	-10.71524391	-3.436652342	-11.34563886	-4.474080051	-10.95869579	-4.759669534	-10.75414447	-3.454056209
chr13_99518302_rs373349630_A_Denisova_single_seq	-0.005604675	-0.671748264	-0.079525792	-0.80828792	-5.414901521	-0.696286952	-4.164279923	-0.77884609	-1.701576422	-0.542989937
chr5_43637703_rs10462053_T_Neanderthal_single_seq	-4.519843852	-4.194689038	-10.71524391	-3.292981981	-11.34563886	-4.155718571	-10.95869579	-4.115000787	-10.75414447	-3.86610985
chr15_68239141_rs74618764_C_Neanderthal_single_seq	-1.513180121	-3.001151479	-6.322926489	-3.042537616	-11.34563886	-3.396077539	-0.841052687	-2.72454131	0.912523367	-2.872083751
chr16_72166523_rs368162479_T_Denisova_single_seq	-2.533264367	-1.827760958	-5.04281857	-2.296404747	-2.810363482	-2.358602833	-10.95869579	-1.829931869	-7.294712855	-2.28911806
chr12_108201145_rs375487537_G_Denisova_single_seq	-2.674818512	-3.001151479	-7.255812293	-2.558753949	-11.34563886	-2.202905256	-2.876546748	-1.969837439	-3.336291958	-2.371345158
chr3_14814023_14814192_pos_38_T_pos_120_T_pos_134_A_Denisova_haplotype	-4.351899214	-3.819477519	-10.71524391	-3.042537616	-6.953321436	-2.962181012	-10.95869579	-3.578499775	-10.75414447	-3.207544259
chr20_16749034_16749203_pos_48_A_pos_89_A_pos_124_G_Arensbergen_haplotype	-0.013419943	-0.722329958	2.174830324	-1.105688549	-0.15890557	-1.168271621	-0.176516595	-1.356747556	0.28956639	-0.761218734
chr16_84680618_rs923901861_T_Denisova_single_seq	-4.351899214	-1.884233727	-4.565496793	-2.986175173	-11.34563886	-3.236501226	-7.49926417	-2.495788724	-2.143119676	-2.75706709
chr10_131359835_rs149934091_G_Neanderthal_single_seq	-1.513180121	-1.528719974	-1.06958548	-1.075971843	0.411334367	-1.223343004	-3.170793229	-1.99952357	-5.799948163	-1.577958767
chr20_12110339_rs13038002_C_Arensbergen_single_seq	-3.720142502	-3.353054634	-10.71524391	-3.162332128	-11.34563886	-4.155718571	-4.300484306	-4.759669534	-10.75414447	-4.277178447
chr3_110603990_rs915673614_G_Denisova_single_seq	-0.997056497	-2.035916897	-1.718064431	-1.264211742	-7.88620724	-1.6315357	-2.462840762	-2.060793713	-3.103092782	-1.627626151
chr2_158867681_rs376194038_T_Denisova_single_seq	-1.949800771	-1.72104356	-2.580817592	-1.712584975	-2.406059645	-1.132691642	-0.854097035	-1.300237915	-1.522923292	-1.373462099
chr17_65386837_rs62084077_A_QTLs_single_seq	-3.528776976	-3.131801332	-2.743700358	-3.042537616	-11.34563886	-2.962181012	-1.85278728	-2.827267612	-3.959728607	-3.133921396
chr14_80267512_rs117411210_A_Neanderthal_single_seq	-3.621289115	-2.135224098	-2.301615983	-2.331086586	-11.34563886	-2.786024057	-1.505425155	-2.157872594	-3.614593121	-2.033429028
chr9_95430676_rs72756447_C_Neanderthal_single_seq	-5.187268513	-2.619280844	-10.71524391	-3.683164292	-11.34563886	-3.314084167	-10.95869579	-2.881510657	-1.300873839	-2.997070527
chr1_63787660_63787829_pos_26_A_pos_146_G_Denisova_haplotype	0.320836953	0.0844733	1.300519575	0.172652119	1.88633228	0.195198736	0.23421343	0.005715796	0.596242269	0.312400682
chr13_74293417_rs376595119_T_Neanderthal_single_seq	-10.85969385	-5.495348516	-10.71524391	-4.506286529	-11.34563886	-4.306135413	-3.627778911	-4.56956665	-10.75414447	-5.427421082
chr3_128565475_rs368397165_A_Denisova_single_seq	-1.702346919	-1.6458862	-2.344556505	-0.990326816	-2.734614062	-1.280600321	-0.867260403	-1.001024033	-0.758377322	-1.352431186
chr18_9077083_rs370864457_G_Denisova_single_seq	0.197621023	0.513968065	0.986495727	0.453014864	0.511953427	0.775252913	0.346796003	1.016508612	0.37578246	0.559877597
chr12_113479711_rs375463218_A_Denisova_single_seq	-4.928956517	-3.614495781	-5.04281857	-4.095217932	-11.34563886	-3.396077539	-10.95869579	-3.990553416	-10.75414447	-3.546568347
chr10_131364144_rs117379574_T_Neanderthal_single_seq	-2.489006448	-2.101356462	-3.476839173	-2.262537111	-11.34563886	-1.99694643	-10.95869579	-2.582987166	-4.09593299	-2.211325899
chr1_40589196_rs1021545482_G_Denisova_single_seq	-1.753785346	-1.695553585	-2.032249328	-1.667567436	-1.392897612	-1.24217741	-4.039832552	-1.376086921	-2.218869097	-1.251643355
chr1_202697469_202697638_pos_79_G_pos_94_C_Denisova_haplotype	-4.928956517	-3.275471693	-4.057032429	-3.596228655	-3.694587168	-3.483013176	-7.49926417	-3.491564138	-10.75414447	-3.546568347
chr1_226045385_rs77715761_C_Neanderthal_single_seq	-1.807125804	-1.484394059	-1.06958548	-1.442328526	-11.34563886	-1.582708873	-2.141712166	-2.19174023	-4.604397354	-1.816306294
chr14_56584391_rs368958888_T_Denisova_single_seq	-3.071791295	-3.131801332	-4.057032429	-3.162332128	-6.953321436	-2.901040717	-1.961516308	-2.538729246	-2.619718153	-2.75706709
chr3_125775563_none_T_QTLs_single_seq	0.667294351	-0.25391755	1.338342632	-0.324956765	0.874437112	0.040159126	0.445913609	-0.273698533	1.083877585	-0.322470814
chr3_191756049_rs78197089_C_Neanderthal_single_seq	-4.065277988	-3.131801332	-2.530368569	-3.363029478	-11.34563886	-3.483013176	-5.027958451	-3.769865301	-10.75414447	-3.99055722
random_917_random_single_seq	-6.467376432	-3.131801332	-6.322926489	-5.083343832	-1.467587946	-4.474080051	-7.49926417	-3.578499775	-10.75414447	-4.277178447
chr21_43608061_rs375947611_T_Denisova_single_seq	-10.85969385	-4.058484654	-3.064192221	-4.86433405	-11.34563886	-3.895066816	-10.95869579	-4.115000787	-10.75414447	-3.645421734
chr17_10018316_rs375586933_A_Denisova_single_seq	-3.826270853	-2.7184742	-5.357691907	-2.931932128	-11.34563886	-2.962181012	-3.72029105	-3.331987825	-3.720721472	-2.997070527
chr22_28166303_rs117690685_A_Neanderthal_single_seq	-7.400262236	-3.435048006	-4.207449272	-3.77567643	-7.88620724	-2.580310377	-5.027958451	-2.937873099	-2.298817253	-3.133921396
chr5_148835321_rs78818534_C_Neanderthal_single_seq	-4.519843852	-4.194689038	-10.71524391	-3.514235283	-11.34563886	-3.895066816	-10.95869579	-3.875993652	-10.75414447	-3.645421734
chr7_71452589_rs149094470_A_Neanderthal_single_seq	2.223951672	1.831190586	2.474117378	1.811871368	2.294945016	1.789000737	2.134886834	1.876240148	1.960315715	1.702113253
chr17_76746733_rs377021909_T_Denisova_single_seq	-3.621289115	-3.435048006	-1.609335404	-3.292981981	-11.34563886	-4.155718571	-10.95869579	-4.401622013	-7.294712855	-3.99055722
chr16_28999557_28999726_pos_86_T_pos_87_A_Neanderthal_haplotype	-0.42819625	0.912385578	0.520172023	0.751204929	1.110972241	0.812235266	0.871423237	0.880524475	-0.488529427	0.677017864
chr14_95254239_rs375431646_C_Neanderthal_single_seq	-1.92011464	-2.169905937	-1.746577119	-1.500353574	-2.810363482	-2.096253631	-1.17569758	-1.969837439	-3.423227595	-1.905389837
chr14_70825821_rs1041742451_T_Denisova_single_seq	-5.905497544	-3.934037283	-3.137815084	-4.674231167	-2.810363482	-4.019514187	-10.95869579	-4.251205171	-4.41429447	-3.546568347
chr10_64503041_rs78368330_T_Neanderthal_single_seq	-2.777544813	-2.824994524	-5.04281857	-2.829205827	-0.017524964	-3.780507052	-5.601143784	-2.996527317	-3.614593121	-2.650546767
chr2_161138394_rs1457234_T_Neanderthal_single_seq	-2.446065926	-3.201848829	-10.71524391	-3.101191833	-11.34563886	-3.575525314	-3.458849902	-2.996527317	-3.033045284	-3.86610985
chr12_52476180_rs112740826_C_Neanderthal_single_seq	-10.85969385	-5.180475179	-10.71524391	-5.083343832	-11.34563886	-4.306135413	-10.95869579	-5.236991311	-10.75414447	-4.854235749
chr6_125770036_rs375000054_C_Denisova_single_seq	-3.282265027	-3.934037283	-2.067785486	-2.829205827	-11.34563886	-2.580310377	-7.49926417	-2.996527317	-1.163557423	-3.367120572
chr3_128743559_rs371632023_T_Denisova_single_seq	-2.075059009	-2.135224098	-7.255812293	-2.403056372	-5.988086854	-2.318075027	-2.503368569	-2.029833404	-0.922837229	-1.529944517
chr5_35827303_rs953257094_G_Denisova_single_seq	-3.940830617	-3.713349168	-10.71524391	-4.219665303	-11.34563886	-3.674378701	-10.95869579	-4.115000787	-10.75414447	-3.99055722
chr1_16458715_rs372191320_G_Neanderthal_single_seq	-3.826270853	-2.135224098	-1.930609067	-1.961513119	-3.845792972	-2.580310377	0.587716406	-1.415561204	-7.294712855	-2.55135341
chr20_48581754_rs6125839_T_Neanderthal_single_seq	-0.144589845	0.698327083	0.244033594	0.648142136	-0.978224108	0.713058152	-0.120279713	0.774893658	0.247967303	0.751759803
chr1_203036390_rs370075411_G_Denisova_single_seq	-1.19613575	-0.431887665	-0.079525792	-0.144487326	-2.320499297	0.008640777	-0.152146167	-0.357708392	-0.047648455	-0.554952651
chr1_226032444_226032613_pos_86_T_pos_87_C_Neanderthal_haplotype	1.549962259	2.159200195	2.370062558	2.303755371	1.548231446	2.361463555	2.482303112	2.563654861	2.008860356	2.293678107
chr3_32171617_rs78417940_T_Neanderthal_single_seq	-1.753785346	-1.399629887	-2.219388885	-0.976534216	-6.391442549	-1.261260956	-1.065394258	-0.831265846	-3.254298586	-1.051957765
chr8_84119326_rs981858085_G_Neanderthal_single_seq	-4.351899214	-5.89870421	-10.71524391	-3.363029478	-11.34563886	-3.780507052	-10.95869579	-5.236991311	-10.75414447	-4.635225967
chr19_3838404_rs373631243_C_Neanderthal_single_seq	-1.19613575	-0.80169158	-0.610645159	-0.832928913	-4.551222993	-1.115225387	-0.350440967	-0.509604694	-2.07114989	-0.803405805
chr2_106066459_rs34616161_T_Neanderthal_single_seq	-3.528776976	-4.34510588	-10.71524391	-3.874529817	-3.019209372	-3.162878362	-7.49926417	-3.769865301	-10.75414447	-2.504202317
chr15_66763294_rs376472586_A_Denisova_single_seq	-3.007944813	-4.058484654	-5.04281857	-3.874529817	-3.263489818	-3.483013176	-10.95869579	-4.56956665	-2.07114989	-3.133921396
chr10_131378493_131378662_pos_23_G_pos_150_G_Neanderthal_haplotype	-10.85969385	-4.922163183	-5.04281857	-4.674231167	-11.34563886	-4.883192716	-3.627778911	-4.759669534	-10.75414447	-5.427421082
chr15_52300904_rs375910809_G_Neanderthal_single_seq	-4.928956517	-2.668025178	-2.104219115	-1.988941607	-1.467587946	-2.318075027	-0.704848304	-1.777559693	-1.499115903	-2.067296664
chr9_95544047_95544216_pos_82_T_pos_91_G_Neanderthal_haplotype	-3.282265027	-2.357045494	0.421106429	-2.478805793	-11.34563886	-2.240282866	-5.027958451	-2.774990333	-10.75414447	-2.13751466
chr6_136352421_rs368180204_C_Denisova_single_seq	-1.891027061	-0.485485769	-0.868186566	-0.443276732	-0.87294802	-0.361688813	-0.436114258	-0.264659061	-0.301903233	-0.322470814
chr12_57681720_rs116897622_G_Neanderthal_single_seq	0.738823956	1.173277076	0.075104585	0.941205476	-0.852784239	0.996239884	-0.880544981	0.932540746	0.712951561	1.133517505
chr21_44152800_rs376117434_G_Denisova_single_seq	-3.720142502	-4.513050518	-2.802354576	-3.77567643	-1.176966741	-4.664182934	-4.618845786	-4.56956665	-5.799948163	-4.445123084
chr18_21868081_21868250_pos_67_G_pos_106_T_Denisova_haplotype	-4.201482372	-4.703153401	-10.71524391	-4.219665303	-7.88620724	-4.883192716	-7.49926417	-5.551864649	-3.336291958	-5.427421082
chr6_136312184_rs377412046_C_Denisova_single_seq	-2.212235428	-3.934037283	-7.255812293	-3.363029478	-11.34563886	-3.780507052	-2.588008382	-3.990553416	-10.75414447	-3.133921396
chr1_226038233_rs57932384_G_Neanderthal_single_seq	-0.878126573	-1.300231423	-1.866620972	-0.511249366	-6.953321436	-1.423761097	-0.948867172	-0.77884609	-1.40763074	-1.051957765
chr6_78078858_rs12214837_G_Neanderthal_single_seq	-0.503241884	-1.225366636	1.037554846	-0.949338405	0.616895704	-1.402419066	1.084673325	-1.094033357	1.160614366	-1.175794349
random_32689_random_single_seq	-5.905497544	-3.435048006	-10.71524391	-3.596228655	-11.34563886	-3.674378701	-10.95869579	-3.057667612	-10.75414447	-3.751550085
chr14_64151830_rs147018869_T_Neanderthal_single_seq	-4.928956517	-5.180475179	-5.04281857	-4.219665303	-11.34563886	-6.421612631	-2.824269469	-3.875993652	-10.75414447	-3.2851272
chr6_158190536_rs374836897_C_Denisova_single_seq	-3.621289115	-3.131801332	-6.322926489	-4.355869687	-3.5577363	-3.314084167	-10.95869579	-3.990553416	-2.340516544	-3.645421734
chr6_150416776_rs978747009_C_Denisova_single_seq	-2.674818512	-2.00427758	-2.994144723	-1.350523065	-2.93201093	-0.935879141	-1.612182056	-1.356747556	-1.40763074	-0.761218734
chr6_455157_455326_pos_57_T_pos_115_A_pos_116_G_Denisova_haplotype	-4.709946735	-2.770751479	-2.481624235	-3.22617861	-2.662644275	-2.400302125	-3.72029105	-3.331987825	-1.280438724	-3.063873898
chr15_81316595_rs376132676_T_Denisova_single_seq	-0.921584528	-0.575613121	-1.106065174	-0.909482416	-2.698180433	-0.861188806	-0.144113323	-0.542001902	-0.173885906	-1.035103659
chr12_57667581_rs117916420_G_Neanderthal_single_seq	-4.065277988	-2.770751479	-3.681820911	-2.403056372	-4.551222993	-2.400302125	-3.540843274	-2.881510657	-10.75414447	-2.067296664
chr22_33255979_rs561679756_T_Denisova_single_seq	-3.071791295	-4.513050518	-2.863494871	-4.86433405	-11.34563886	-3.674378701	-3.925272787	-5.236991311	-10.75414447	-6.392655664
chr1_36874720_rs117212057_A_Neanderthal_single_seq	-1.535513308	-1.339172925	-2.141596725	-1.54037542	0.535092576	-1.761362003	-2.110072848	-2.060793713	-1.072906061	-1.905389837
chr5_35458563_rs758007318_C_Denisova_single_seq	-3.621289115	-2.824994524	-1.866620972	-2.7333104	-11.34563886	-2.8423865	-2.930789792	-3.121514094	-10.75414447	-3.133921396
chr1_86445618_rs1049254975_C_Denisova_single_seq	-5.905497544	-4.34510588	-7.255812293	-4.86433405	-7.88620724	-4.664182934	-10.95869579	-4.401622013	-10.75414447	-5.427421082
chr9_97697853_97698022_pos_83_G_pos_89_C_Neanderthal_haplotype	-10.85969385	-4.194689038	-1.532849559	-4.355869687	-11.34563886	-4.883192716	-3.819144436	-5.551864649	-10.75414447	-5.112547745
chr21_39602258_rs945295430_G_Denisova_single_seq	-5.905497544	-4.922163183	-1.460215342	-5.341655828	-2.435745775	-4.664182934	-3.170793229	-4.251205171	-10.75414447	-3.86610985
chr3_60295726_rs137921600_G_Denisova_single_seq	-3.138594666	-2.824994524	-1.963699853	-2.518226143	-5.005788856	-2.786024057	-10.95869579	-2.413561626	-10.75414447	-2.702824045
chr22_22318692_rs749310888_G_Neanderthal_single_seq	-5.905497544	-4.058484654	-7.255812293	-3.292981981	-11.34563886	-4.019514187	-10.95869579	-4.978679316	-10.75414447	-3.367120572
chr12_121162989_rs3021338_A_QTLs_single_seq	-5.905497544	-3.819477519	-3.57569256	-3.22617861	-11.34563886	-3.396077539	-10.95869579	-3.188317465	-10.75414447	-2.872083751
chr9_128380506_rs999853035_A_Denisova_single_seq	-0.716310641	-1.462731564	-0.571860698	-0.845409052	-1.85178341	-1.168271621	-0.30495501	-1.176401332	-3.033045284	-1.553751906
chr3_122105795_122105964_pos_57_C_pos_115_G_Denisova_haplotype	-4.065277988	-4.513050518	-10.71524391	-4.674231167	-11.34563886	-4.306135413	-10.95869579	-5.236991311	-10.75414447	-4.445123084
chr7_157307833_rs78077746_A_Neanderthal_single_seq	-4.065277988	-4.513050518	-10.71524391	-3.514235283	-11.34563886	-4.474080051	-1.568526833	-4.251205171	-3.614593121	-4.854235749
chr11_100416786_rs80270966_G_Neanderthal_single_seq	-3.528776976	-4.703153401	-5.357691907	-4.095217932	-11.34563886	-4.019514187	-10.95869579	-4.978679316	-10.75414447	-4.854235749
chr15_55278825_rs889680700_A_Denisova_single_seq	-10.85969385	-3.713349168	-4.057032429	-5.656529165	-11.34563886	-3.895066816	-4.618845786	-4.251205171	-10.75414447	-4.854235749
chr17_37780115_rs188479564_C_Denisova_single_seq	-0.337112323	-1.695553585	-1.963699853	-1.247552261	-1.115618423	-1.512433859	-1.933556227	-1.829931869	-1.144965735	-1.553751906
chr4_110604933_rs117423158_G_Neanderthal_single_seq	-5.905497544	-2.881356967	-10.71524391	-3.874529817	-11.34563886	-3.026027494	-1.680246331	-2.774990333	-10.75414447	-3.86610985
chr22_20925760_rs5751448_T_Neanderthal_single_seq	-6.467376432	-4.058484654	-2.530368569	-3.980658168	0.476533602	-3.780507052	-3.72029105	-3.331987825	-10.75414447	-2.933224045
chr15_67063542_rs74936780_G_QTLs_single_seq	-1.23215997	-0.330318989	-0.705415295	-0.307585152	-2.213781898	-0.382432449	-3.627778911	-0.564011407	-1.055439806	-0.204714519
chr5_56753550_rs139951804_A_Neanderthal_single_seq	-4.928956517	-2.619280844	-2.994144723	-2.829205827	-11.34563886	-2.278654677	-4.164279923	-3.188317465	-3.336291958	-2.55135341
chr22_47148311_47148480_pos_58_C_pos_114_T_Neanderthal_haplotype	-2.578923084	-1.913321306	-4.784506575	-2.780461493	-11.34563886	-2.166471627	-6.566378366	-2.996527317	-10.75414447	-3.86610985
chr18_61066394_rs373286340_C_Neanderthal_single_seq	-3.44184134	-2.169905937	-5.04281857	-2.931932128	-6.391442549	-2.962181012	-3.106946747	-2.374141277	-4.09593299	-1.506523629
chr9_88662495_rs371980727_A_Neanderthal_single_seq	1.024858279	1.152373136	1.483508053	1.032701801	-1.321884506	0.930483357	0.461790824	0.908766052	0.382205868	1.133517505
chr12_59580679_rs78648444_A_Denisova_single_seq	-3.826270853	-3.275471693	-5.761047602	-2.687651683	-7.88620724	-3.162878362	-10.95869579	-2.996527317	-10.75414447	-3.454056209
chr9_88562954_rs182917080_A_Neanderthal_single_seq	-4.709946735	-3.064997961	-3.920828046	-3.874529817	-6.953321436	-3.396077539	-10.95869579	-3.875993652	-10.75414447	-4.445123084
chr19_42683381_42683550_pos_64_G_pos_108_C_Neanderthal_haplotype	-5.50214185	-3.713349168	-2.032249328	-3.683164292	-4.837844219	-3.895066816	-10.95869579	-4.56956665	-10.75414447	-3.546568347
chr8_37029053_rs4401857_A_Denisova_single_seq	-2.946804518	-1.913321306	-1.69010435	-2.331086586	-11.34563886	-1.816750573	-2.930789792	-2.060793713	-7.294712855	-1.816306294
chr14_58986134_rs548797413_T_Denisova_single_seq	-1.109824427	-1.597871951	-2.301615983	-1.581539269	-2.810363482	-1.84526326	-4.618845786	-1.585236107	-1.260289024	-1.291117638
chr15_40708701_rs111540938_T_Neanderthal_single_seq	-0.594078808	-0.914791194	2.248916427	-0.624987648	-2.138624539	-1.030931845	0.391690953	-0.77884609	-0.689401708	-0.969589791
chr2_8288509_rs555109651_C_Denisova_single_seq	-3.359847967	-3.614495781	-5.04281857	-2.829205827	-7.88620724	-2.962181012	-3.307644098	-2.881510657	-10.75414447	-2.702824045
chr18_10082857_rs568041939_T_Denisova_single_seq	0.357658051	1.145337301	0.395239398	0.900677669	0.945243963	0.648060897	0.091833117	0.734890308	1.156872935	0.651217909
chr10_79588848_79589017_pos_34_G_pos_139_A_Denisova_haplotype	-0.641736157	-1.225366636	-2.219388885	-1.52022572	-1.831911263	-1.402419066	-1.425366057	-1.585236107	-0.62357391	-1.732405036
chr2_106044967_rs35247351_C_Neanderthal_single_seq	-5.187268513	-5.495348516	-10.71524391	-4.095217932	-5.988086854	-5.141504712	-10.95869579	-5.551864649	-0.786918214	-4.445123084
chr6_127653758_rs13218061_G_Arensbergen_single_seq	-1.513180121	-3.614495781	-7.255812293	-3.874529817	-3.064868089	-2.731781012	-1.111638443	-3.671011914	-10.75414447	-2.28911806
chr8_82283414_82283583_pos_83_C_pos_89_T_Denisova_haplotype	-3.44184134	-2.824994524	-1.775664698	-2.829205827	-11.34563886	-3.092830865	-1.85278728	-2.996527317	-1.342633485	-2.55135341
chr2_161366389_rs74774050_G_Neanderthal_single_seq	-5.187268513	-5.180475179	-10.71524391	-3.980658168	-11.34563886	-3.780507052	-10.95869579	-4.251205171	-10.75414447	-4.445123084
chr20_17777197_rs371029455_A_Denisova_single_seq	-5.50214185	-4.194689038	-10.71524391	-3.874529817	-11.34563886	-3.236501226	-10.95869579	-3.671011914	-2.258289446	-3.063873898
chr20_43545137_rs942203902_G_Denisova_single_seq	-5.50214185	-3.435048006	-2.032249328	-4.86433405	-11.34563886	-2.8423865	-10.95869579	-3.769865301	-7.294712855	-3.751550085
chr14_59672821_rs370640115_C_Denisova_single_seq	-5.187268513	-1.85572104	-3.064192221	-1.988941607	-6.953321436	-2.400302125	-2.503368569	-1.654388083	-2.143119676	-2.997070527
chr22_29631220_rs372637810_C_Denisova_single_seq	-5.187268513	-3.435048006	-10.71524391	-4.095217932	-3.160763516	-3.396077539	-10.95869579	-3.409570766	-2.966241914	-3.367120572
chr12_103999745_103999914_pos_62_T_pos_111_G_Denisova_haplotype	-5.187268513	-3.353054634	-2.580817592	-4.674231167	-11.34563886	-4.155718571	-10.95869579	-5.236991311	-3.614593121	-3.2851272
chr6_85226401_rs1013904902_A_Neanderthal_single_seq	-4.709946735	-3.064997961	-5.761047602	-3.874529817	-11.34563886	-4.474080051	-10.95869579	-3.769865301	-10.75414447	-5.427421082
chr5_2415878_rs370663331_T_Neanderthal_single_seq	-3.359847967	-1.827760958	-1.557896977	-2.558753949	0.407159899	-1.708021545	-3.170793229	-2.261958227	-2.966241914	-1.845393872
chr16_57607891_rs2404452_T_Neanderthal_single_seq	-2.533264367	-4.34510588	-10.71524391	-3.363029478	-11.34563886	-4.474080051	-10.95869579	-3.875993652	-3.176715645	-4.854235749
chr7_71579548_rs371300671_C_Neanderthal_single_seq	-0.470600333	-0.25391755	-1.609335404	-0.273457125	-3.845792972	-0.7763831	0.132078266	-0.715891293	-1.729004911	-0.395879565
chr8_23168858_rs77802926_A_Neanderthal_single_seq	-0.127526429	-0.390398248	-0.034884389	-0.324956765	1.421511053	-0.414118094	-1.035368303	-0.520323131	-1.674659689	-0.353475483
chr6_90460569_rs376096863_G_Denisova_single_seq	-3.528776976	-3.934037283	-10.71524391	-3.874529817	-11.34563886	-4.474080051	-3.307644098	-4.115000787	-10.75414447	-2.872083751
chr6_133856420_rs370406268_G_Denisova_single_seq	-4.519843852	-2.824994524	-4.375393909	-2.7333104	-11.34563886	-3.236501226	-3.307644098	-2.582987166	-10.75414447	-2.033429028
chr5_90763385_rs140523713_T_Denisova_single_seq	-3.44184134	-2.3975733	-3.064192221	-2.197097546	-11.34563886	-2.318075027	-7.49926417	-2.628645883	-1.844251389	-2.41428568
chr17_38185030_rs752506665_C_Denisova_single_seq	-4.065277988	-4.513050518	-10.71524391	-2.687651683	-2.406059645	-3.162878362	-4.300484306	-2.582987166	-2.383457066	-2.933224045
chr9_114447906_rs368671946_G_Neanderthal_single_seq	-1.406423221	-1.053618899	-2.219388885	-0.760233685	-2.734614062	-0.832362772	-4.039832552	-0.942190394	-0.512161323	-1.051957765
chr14_58994105_58994274_pos_52_G_pos_120_G_Denisova_haplotype	0.766471465	1.654150782	0.933563038	1.57720741	-1.892368225	1.647805168	0.282691575	1.457178773	0.316647336	1.354258484
chr6_137976450_rs148751152_T_Denisova_single_seq	-4.709946735	-3.934037283	-10.71524391	-4.674231167	-11.34563886	-5.141504712	-2.632266302	-3.121514094	-10.75414447	-3.86610985
chr22_20805686_rs2003591_A_Neanderthal_single_seq	-3.621289115	-2.572129751	-3.681820911	-3.162332128	-2.93201093	-2.901040717	-10.95869579	-2.881510657	-2.966241914	-3.063873898
chr16_69792039_69792208_pos_34_C_pos_139_C_Denisova_haplotype	-10.85969385	-4.513050518	-10.71524391	-4.86433405	-11.34563886	-4.306135413	-10.95869579	-4.401622013	-10.75414447	-4.445123084
chr1_94915259_rs377265874_C_Denisova_single_seq	-1.949800771	-1.462731564	-3.476839173	-1.7590526	0.56911998	-1.320074604	-2.773820446	-1.395689057	-4.41429447	-1.553751906
chr2_106330039_106330208_pos_68_G_pos_105_G_Neanderthal_haplotype	-5.905497544	-4.058484654	-2.687337916	-4.86433405	-11.34563886	-5.141504712	-10.95869579	-4.978679316	-7.294712855	-4.126761604
chr10_98991466_rs375372513_C_Denisova_single_seq	-3.621289115	-3.201848829	-10.71524391	-2.600453241	-11.34563886	-3.026027494	-10.95869579	-2.628645883	-10.75414447	-1.875080003
chr6_158027769_rs369533701_G_Denisova_single_seq	-2.777544813	-1.506386788	-1.460215342	-1.602570182	-11.34563886	-1.381388153	-2.141712166	-2.582987166	-3.336291958	-1.438459354
chr6_154643864_rs554111943_C_Denisova_single_seq	-4.928956517	-3.435048006	-3.384327034	-3.162332128	-6.953321436	-4.019514187	-4.808948669	-4.56956665	-2.671995432	-2.702824045
chr20_17824789_rs879853848_A_Denisova_single_seq	1.568404557	1.012446124	1.910693187	1.166138813	1.536813143	1.062970537	2.640635954	1.181026622	1.533856417	1.173942069
chr3_133364150_rs368965906_G_Denisova_single_seq	-3.528776976	-3.201848829	-4.784506575	-2.687651683	-4.551222993	-2.487500567	-10.95869579	-3.409570766	-3.254298586	-2.504202317
chr1_89630014_rs372009078_G_Denisova_single_seq	-2.363838828	-1.300231423	-1.106065174	-1.581539269	-7.88620724	-1.423761097	-4.450901149	-1.7270223	-3.103092782	-2.28911806
chr15_35176543_rs372427482_G_Denisova_single_seq	1.304898862	2.136316559	1.029169498	2.108908553	1.622127769	2.01599084	1.164455644	1.990129092	0.912523367	2.038991172
chr20_51217083_rs369282329_C_Denisova_single_seq	-4.519843852	-1.72104356	-5.357691907	-2.643393763	-11.34563886	-2.487500567	-2.677925019	-3.057667612	-5.396592469	-3.645421734
chr16_75055255_rs368332940_A_Denisova_single_seq	-6.467376432	-3.713349168	-2.863494871	-3.980658168	-3.927786344	-4.474080051	-10.95869579	-5.551864649	-2.427714986	-4.445123084
chr1_223209398_rs72744147_C_Neanderthal_single_seq	-1.862514374	-0.914791194	-3.681820911	-0.922645783	-2.213781898	-0.696286952	-0.527198185	-1.176401332	-3.423227595	-1.051957765
chr13_36717007_rs1033795860_G_Denisova_single_seq	-5.187268513	-4.703153401	-4.375393909	-2.331086586	-7.88620724	-2.580310377	-10.95869579	-3.057667612	-7.294712855	-2.650546767
chr7_26388170_rs80164373_A_Denisova_single_seq	-1.126678533	-1.037517225	-0.664034971	-1.032513888	-1.755051809	-0.7093313	0.050433001	-1.126418444	-0.365050951	-1.121414983
chr6_88610530_rs866712220_T_Denisova_single_seq	-6.467376432	-3.521983643	-4.784506575	-4.095217932	-11.34563886	-5.141504712	-10.95869579	-3.578499775	-10.75414447	-3.99055722
chr7_33147087_rs79327953_T_QTLs_single_seq	-2.446065926	-2.317625144	-2.633094871	-1.961513119	-5.414901521	-2.8423865	-10.95869579	-2.582987166	-2.782600919	-2.24969771
chr20_47392533_rs117021181_G_Neanderthal_single_seq	0.149434935	-1.103031093	-1.221388463	-1.602570182	-0.051592546	-1.445423592	-2.54506786	-1.356747556	-2.427714986	-1.732405036
chr14_61924648_61924817_pos_57_C_pos_63_C_pos_88_G_pos_116_G_Denisova_haplotype	-2.286046667	-1.484394059	-1.460215342	-1.500353574	-6.953321436	-1.558901484	-1.46484034	-2.157872594	-0.636501372	-1.577958767
chr6_126692050_rs1033461175_T_Denisova_single_seq	-1.287941211	-3.064997961	-2.032249328	-2.879654849	-7.88620724	-2.786024057	-4.039832552	-2.881510657	-2.841255137	-2.997070527
chr3_32015662_rs74746453_A_Neanderthal_single_seq	-3.720142502	-3.934037283	-3.681820911	-2.829205827	-11.34563886	-3.575525314	-5.286270447	-3.875993652	-3.515739734	-2.75706709
chr8_82289078_rs369054453_A_Denisova_single_seq	0.121159752	0.0844733	-0.202503449	-0.011969393	-0.000788175	-0.214947083	0.871423237	0.005715796	-0.87609356	0.013498714
chr16_58334039_rs56291660_T_Neanderthal_single_seq	-1.214035422	-1.053618899	-3.215398025	-1.182773926	-1.682080755	-1.047401145	-1.143312493	-1.497905665	-10.75414447	-1.157439202
chr7_157568176_rs117616460_C_Neanderthal_single_seq	-0.835939501	-0.761465134	-1.201516316	-0.935930362	-2.188291924	-1.300202458	-0.962928638	-1.193454663	-2.07114989	-1.175794349
chr6_42305537_rs57138942_T_Neanderthal_single_seq	-7.400262236	-4.703153401	-3.681820911	-4.506286529	-11.34563886	-4.474080051	-10.95869579	-4.759669534	-3.720721472	-3.86610985
chr4_110013600_rs139205006_C_Neanderthal_single_seq	-2.363838828	-2.668025178	-1.718064431	-2.986175173	-11.34563886	-3.314084167	-1.933556227	-3.258364962	-7.294712855	-2.650546767
chr20_50441905_rs375446698_G_Denisova_single_seq	-1.652679534	-1.207242088	-2.633094871	-1.404902432	-0.571675491	-1.535480595	-2.824269469	-2.029833404	-1.701576422	-1.845393872
chr15_92508303_rs55888073_A_Neanderthal_single_seq	-1.780209071	-1.021593277	-2.259916692	-1.856734234	-3.112019182	-1.46741632	-1.46484034	-1.497905665	-10.75414447	-1.213220443
chr4_1390270_rs368604437_G_Denisova_single_seq	-7.400262236	-4.058484654	-4.207449272	-3.874529817	-11.34563886	-4.883192716	-10.95869579	-3.990553416	-10.75414447	-3.546568347
chr3_132014303_rs1003535431_T_Denisova_single_seq	-1.093164946	-0.587285474	-0.821942381	-0.511249366	-2.114417678	-0.645257936	-1.096058431	-0.377060728	-2.258289446	-0.51935804
chr6_137955854_rs375507140_G_Neanderthal_single_seq	-5.905497544	-4.34510588	-1.775664698	-3.514235283	-11.34563886	-2.731781012	-10.95869579	-3.121514094	-10.75414447	-3.367120572
chr1_225770880_225771049_pos_16_T_pos_156_A_Neanderthal_haplotype	-3.138594666	-2.668025178	-2.434473142	-2.403056372	-7.88620724	-3.674378701	-3.819144436	-2.996527317	-3.254298586	-3.2851272
chr19_50300266_rs373225966_A_Denisova_single_seq	-2.946804518	-3.275471693	-6.322926489	-4.355869687	-11.34563886	-3.314084167	-1.961516308	-3.491564138	-4.09593299	-4.854235749
chr3_56760620_rs1037506617_A_Denisova_single_seq	-10.85969385	-4.922163183	-6.322926489	-5.656529165	-11.34563886	-4.155718571	-10.95869579	-4.978679316	-7.294712855	-4.635225967
chr9_125852179_rs376210786_T_Denisova_single_seq	-2.533264367	-2.035916897	-1.775664698	-1.689900623	-11.34563886	-2.029295208	-0.704848304	-1.856848602	-2.03646805	-1.705488303
chr1_3666079_rs76322599_A_Neanderthal_single_seq	-2.946804518	-1.670506167	-3.796380675	-1.882224209	-6.953321436	-1.558901484	-3.2375966	-1.585236107	-2.966241914	-2.033429028
chr1_226038233_rs57932384_G_Neanderthal_single_seq	-4.519843852	-4.34510588	-4.057032429	-3.514235283	-7.88620724	-3.895066816	-10.95869579	-3.409570766	-7.294712855	-3.86610985
chr18_12324563_rs142967320_T_Denisova_single_seq	-4.201482372	-3.201848829	-10.71524391	-3.436652342	-2.114417678	-4.155718571	-10.95869579	-3.057667612	-10.75414447	-2.650546767
chr1_36973206_36973375_pos_83_A_pos_90_T_Neanderthal_haplotype	-2.831787858	-2.357045494	-3.064192221	-2.331086586	-3.112019182	-2.318075027	-0.646947474	-2.335769466	-3.515739734	-2.41428568
chr14_61924648_61924817_pos_57_A_pos_63_A_pos_88_G_pos_116_G_Denisova_haplotype	-2.674818512	-4.058484654	-5.04281857	-2.986175173	-11.34563886	-2.731781012	-3.72029105	-3.491564138	-7.294712855	-2.650546767
chr14_61454160_rs368872342_C_Denisova_single_seq	-3.826270853	-3.353054634	-10.71524391	-3.042537616	-11.34563886	-3.314084167	-2.824269469	-4.251205171	-4.09593299	-3.645421734
chr14_69239729_rs75316957_G_Denisova_single_seq	-4.709946735	-4.922163183	-10.71524391	-4.86433405	-11.34563886	-3.895066816	-10.95869579	-3.875993652	-10.75414447	-3.99055722
chr1_86826773_rs78459527_A_Neanderthal_single_seq	-4.351899214	-3.064997961	-4.375393909	-3.162332128	-11.34563886	-3.026027494	-10.95869579	-3.875993652	-10.75414447	-3.2851272
chr1_38485722_rs369727346_G_Neanderthal_single_seq	-2.777544813	-2.526471034	-1.18191418	-2.331086586	-6.953321436	-1.761362003	-2.987152235	-2.675796977	-10.75414447	-2.28911806
chr9_95430676_rs72756447_G_Neanderthal_single_seq	-3.720142502	-3.614495781	-4.565496793	-3.874529817	-3.112019182	-3.162878362	-2.54506786	-2.937873099	-10.75414447	-3.367120572
chr7_157307833_rs78077746_A_Neanderthal_single_seq	-3.826270853	-3.353054634	-4.057032429	-3.363029478	-11.34563886	-4.664182934	-10.95869579	-3.671011914	-10.75414447	-3.063873898
chr4_2978082_2978251_pos_86_A_pos_87_T_Denisova_haplotype	-5.905497544	-2.7184742	-2.687337916	-2.478805793	-7.88620724	-2.901040717	-7.49926417	-2.298391856	-3.254298586	-3.645421734
chr5_149749409_rs78451313_T_Neanderthal_single_seq	-2.404366634	-2.439272592	-5.761047602	-1.689900623	-5.988086854	-2.029295208	-2.141712166	-1.912237172	-1.648235965	-2.101978503
chr4_20726024_rs145126992_C_Neanderthal_single_seq	-1.834554292	-2.068265675	-3.796380675	-2.045414376	-0.322577609	-1.682073093	-6.566378366	-1.99952357	-0.251312669	-2.4585436
chr10_131359884_rs74373414_C_Neanderthal_single_seq	-1.143731864	-0.696817444	-0.883936668	-0.668675923	-1.955469903	-0.846703795	-3.307644098	-0.632129253	-0.772577191	-1.175794349
chr12_58142646_rs3211627_T_Neanderthal_single_seq	-2.212235428	-3.934037283	-1.346737451	-3.77567643	-11.34563886	-3.162878362	-10.95869579	-2.675796977	-10.75414447	-3.645421734
chr1_36986771_rs12405763_G_Neanderthal_single_seq	-5.187268513	-3.521983643	-10.71524391	-3.596228655	-11.34563886	-3.895066816	-2.824269469	-4.401622013	-2.218869097	-4.635225967
chr9_94102162_rs10991892_G_Neanderthal_single_seq	-1.214035422	-0.2171824	-0.473260762	-0.265049788	-3.62453967	0.024486022	-1.242733799	-0.119068157	-1.729004911	-0.322470814
chr16_72145637_72145806_pos_49_T_pos_124_C_Denisova_haplotype	-3.071791295	-2.482213114	-2.927341353	-3.683164292	-7.88620724	-3.483013176	-3.72029105	-3.875993652	-1.201475376	-3.454056209
chr10_80225305_rs77213549_A_Neanderthal_single_seq	-2.533264367	-2.940011184	-4.207449272	-3.042537616	-11.34563886	-3.575525314	-4.618845786	-2.774990333	-10.75414447	-3.367120572
chr5_43485588_rs35713376_T_Neanderthal_single_seq	-2.674818512	-1.773415737	-4.375393909	-2.262537111	-5.988086854	-2.096253631	-3.2375966	-1.7270223	-10.75414447	-1.732405036
chr18_60494048_rs71352600_T_Neanderthal_single_seq	-1.535513308	-0.85713337	-5.04281857	-1.090753684	-1.483001501	-1.73444527	-0.475887832	-1.228178242	-1.090586369	-0.876580466
chr6_134282804_rs2268069_G_Neanderthal_single_seq	-5.50214185	-2.824994524	-2.802354576	-3.162332128	-11.34563886	-2.8423865	-10.95869579	-2.454089433	-7.294712855	-2.41428568
chr14_65021308_rs76697931_C_Neanderthal_single_seq	-2.176699271	-2.482213114	-1.997567489	-2.229446324	-7.88620724	-2.487500567	-10.95869579	-2.774990333	-2.726238477	-2.997070527
chr19_8392451_8392620_pos_50_T_pos_122_A_Denisova_haplotype	-5.187268513	-3.614495781	-1.368730179	-3.77567643	-11.34563886	-3.092830865	-10.95869579	-2.582987166	-2.841255137	-3.546568347
chr7_71456081_rs75224920_G_Neanderthal_single_seq	-4.928956517	-3.435048006	-7.255812293	-4.219665303	-11.34563886	-5.456378049	-2.725076112	-4.401622013	-1.596797538	-3.454056209
chr18_10872321_rs547005201_G_Denisova_single_seq	-7.400262236	-5.180475179	-10.71524391	-5.083343832	-11.34563886	-3.674378701	-5.027958451	-3.769865301	-10.75414447	-4.854235749
chr3_183713354_rs370329169_C_Denisova_single_seq	-2.248669057	-4.194689038	-5.04281857	-3.363029478	-7.88620724	-3.092830865	-3.106946747	-3.671011914	-10.75414447	-3.99055722
chr6_135611700_135611869_pos_47_A_pos_125_C_Denisova_haplotype	-3.528776976	-3.521983643	-1.835660663	-3.436652342	-3.263489818	-3.396077539	-10.95869579	-3.258364962	-2.427714986	-3.546568347
chr2_12786557_rs532344_T_Arensbergen_single_seq	-5.187268513	-4.194689038	-4.784506575	-4.674231167	-11.34563886	-5.141504712	-10.95869579	-5.551864649	-10.75414447	-4.854235749
chr14_97193435_rs372293634_G_Neanderthal_single_seq	-0.703610778	-2.619280844	-3.476839173	-2.879654849	-2.266154075	-3.575525314	-1.547184801	-2.937873099	-1.429963927	-2.75706709
chr5_627129_rs4957075_A_Denisova_single_seq	-3.282265027	-2.940011184	-1.325074956	-2.643393763	0.262153783	-2.358602833	-1.547184801	-2.538729246	-3.720721472	-1.577958767
chr4_1247897_rs954720971_T_Denisova_single_seq	-0.79495109	-0.815353567	-1.805350828	-0.713728609	-3.160763516	-0.832362772	-1.050303168	-0.575143368	-0.127522821	-0.616300969
chr20_62547318_rs6062583_G_Neanderthal_single_seq	-1.23215997	-2.135224098	-5.04281857	-2.687651683	-2.213781898	-2.13093547	-10.95869579	-3.121514094	-1.814565259	-1.936350146
chr9_97866907_rs117545663_T_Neanderthal_single_seq	-4.351899214	-2.619280844	-3.57569256	-2.016901689	-6.953321436	-2.358602833	-1.634515242	-2.124781808	-2.002600414	-2.600097744
chr10_64986158_rs113006070_C_Neanderthal_single_seq	-4.065277988	-4.058484654	-7.255812293	-3.436652342	-7.88620724	-4.306135413	-10.95869579	-4.115000787	-10.75414447	-4.635225967
chr9_134393592_134393761_pos_85_A_pos_87_A_Denisova_haplotype	-3.940830617	-2.940011184	-3.384327034	-3.683164292	-4.10723412	-4.883192716	-4.450901149	-2.996527317	-7.294712855	-4.126761604
chr15_57101676_rs372291527_T_Denisova_single_seq	-2.533264367	-2.101356462	-3.215398025	-2.045414376	-5.414901521	-2.533159284	-10.95869579	-2.628645883	-3.103092782	-1.787793606
chr15_63985676_rs371582209_C_Denisova_single_seq	-4.519843852	-4.922163183	-10.71524391	-3.874529817	-11.34563886	-5.456378049	-5.286270447	-3.990553416	-10.75414447	-5.427421082
chr3_23242701_rs144489973_G_Denisova_single_seq	-2.286046667	-2.3975733	-1.368730179	-2.403056372	0.080101565	-2.202905256	-7.49926417	-1.777559693	-3.254298586	-2.13751466
chr11_71020371_rs79273761_T_QTLs_single_seq	-2.248669057	-0.761465134	-1.391063365	-1.461412072	-11.34563886	-0.735779246	-1.906127738	-1.001024033	-2.427714986	-1.373462099
chr14_67032350_rs144928292_T_Neanderthal_single_seq	-2.946804518	-3.614495781	-4.784506575	-2.879654849	-11.34563886	-3.396077539	-1.961516308	-3.057667612	-4.246349833	-3.454056209
chr3_23329501_rs138008750_C_Denisova_single_seq	-1.604665285	-0.885674262	-1.18191418	-1.167023824	0.026682096	-1.535480595	-0.934941436	-1.159547226	-0.907087127	-1.311267337
chr20_61663382_rs6090202_C_Denisova_single_seq	-4.928956517	-4.194689038	-10.71524391	-3.77567643	-11.34563886	-4.155718571	-3.2375966	-3.875993652	-10.75414447	-5.427421082
chr12_32555871_rs374153787_T_Denisova_single_seq	-4.351899214	-3.934037283	-10.71524391	-3.22617861	-11.34563886	-4.019514187	-7.49926417	-3.331987825	-10.75414447	-3.86610985
chr3_122368655_rs371287487_T_Denisova_single_seq	-1.891027061	-1.528719974	-5.357691907	-1.350523065	-7.88620724	-1.402419066	-1.727474608	-1.281882769	-5.396592469	-1.291117638
chr6_155122197_rs546537996_A_Denisova_single_seq	-6.467376432	-3.819477519	-10.71524391	-5.083343832	-11.34563886	-3.674378701	-10.95869579	-3.769865301	-10.75414447	-3.546568347
chr8_96264527_rs756845953_T_Denisova_single_seq	1.679222548	1.646696261	0.964675966	1.725910345	1.061363289	1.555394649	1.279410349	1.725621218	0.867449566	1.763608031
chr10_65079585_65079754_pos_59_A_pos_113_C_Neanderthal_haplotype	-1.448182867	-1.300231423	-2.301615983	-0.962872229	-2.320499297	-1.300202458	-2.423420412	-1.476874753	-4.604397354	-1.311267337
chr14_96431910_rs141521980_A_Denisova_single_seq	-3.282265027	-4.34510588	-2.802354576	-4.674231167	-7.88620724	-3.780507052	-4.618845786	-4.759669534	-10.75414447	-3.99055722
chr1_31918707_none_T_Denisova_single_seq	-1.862514374	-1.42035862	-1.635759128	-1.689900623	-2.734614062	-1.656583118	-0.322977669	-1.159547226	-1.729004911	-1.157439202
chr6_94978934_rs377177293_T_Denisova_single_seq	2.610837927	1.77531716	2.275746391	1.809883089	4.089738406	1.902675088	2.851172803	1.878281891	1.979506444	1.827204299
chr16_69829227_69829396_pos_50_T_pos_103_A_pos_122_A_Denisova_haplotype	-2.176699271	-1.574451062	-3.384327034	-1.404902432	-11.34563886	-0.905537433	-1.208826361	-1.585236107	-2.726238477	-1.157439202
chr20_39040753_rs149418184_T_Denisova_single_seq	-0.781543047	-0.696817444	-1.963699853	-0.491499638	0.111228879	-0.291348522	-0.828125226	-0.520323131	-0.954862852	-0.43956784
chr3_10262244_rs887295480_A_Denisova_single_seq	-4.928956517	-3.614495781	-3.384327034	-3.514235283	-5.19589174	-3.162878362	-2.311237362	-3.769865301	-7.294712855	-4.126761604
chr16_74039019_rs866917067_G_Denisova_single_seq	-3.282265027	-2.619280844	-5.357691907	-2.687651683	-7.88620724	-2.580310377	-4.300484306	-2.72454131	-10.75414447	-3.063873898
chr2_158946824_rs369374897_T_Denisova_single_seq	-2.363838828	-5.180475179	-0.777134586	-4.86433405	-11.34563886	-4.306135413	-10.95869579	-4.978679316	-10.75414447	-4.445123084
chr5_149613446_149613615_pos_22_A_pos_119_T_pos_151_A_Neanderthal_haplotype	-3.826270853	-4.922163183	-5.04281857	-4.674231167	-7.88620724	-5.859733743	-10.95869579	-4.115000787	-10.75414447	-4.445123084
chr9_125731169_rs112358955_C_Denisova_single_seq	-4.065277988	-4.922163183	-10.71524391	-5.656529165	-11.34563886	-4.664182934	-10.95869579	-4.56956665	-10.75414447	-4.277178447
chr8_68891870_rs796079006_A_Denisova_single_seq	-4.519843852	-4.058484654	-2.580817592	-3.77567643	-11.34563886	-3.780507052	-5.286270447	-4.56956665	-10.75414447	-3.99055722
chr2_162892442_rs111434412_T_Neanderthal_single_seq	-4.351899214	-3.064997961	-5.04281857	-3.596228655	-11.34563886	-3.575525314	-10.95869579	-2.582987166	-2.180497286	-2.504202317
chr16_22702243_rs159192_C_Denisova_single_seq	-2.489006448	-3.275471693	-3.796380675	-2.829205827	-11.34563886	-3.483013176	-5.027958451	-4.978679316	-2.520524796	-4.635225967
chr16_57683595_rs77600833_T_Neanderthal_single_seq	-0.57082778	-0.330318989	-0.336949056	-0.084083107	-6.953321436	0.116068009	0.910512462	0.13429421	-1.108486041	0.238088163
chr5_132205544_rs1057240156_G_Denisova_single_seq	-2.324418478	-3.614495781	-0.000139903	-4.506286529	-7.88620724	-4.306135413	-5.027958451	-3.671011914	-2.07114989	-3.86610985
chr6_149287791_rs374361830_C_Denisova_single_seq	-3.940830617	-3.819477519	-3.920828046	-3.363029478	-2.890311639	-3.895066816	-10.95869579	-4.401622013	-10.75414447	-3.99055722
chr9_127166917_rs550770617_G_Denisova_single_seq	-3.826270853	-3.064997961	-5.761047602	-3.101191833	-11.34563886	-3.092830865	-2.54506786	-2.881510657	-10.75414447	-2.933224045
chr5_121321997_121322166_pos_65_G_pos_107_G_Neanderthal_haplotype	-3.282265027	-3.713349168	-10.71524391	-3.162332128	-11.34563886	-4.474080051	-10.95869579	-3.769865301	-10.75414447	-2.813429533
chr15_80104973_rs538337962_C_Denisova_single_seq	-4.201482372	-2.135224098	-4.207449272	-2.986175173	-4.10723412	-2.580310377	-4.300484306	-2.261958227	-10.75414447	-3.2851272
chr16_27409734_rs376662618_G_Denisova_single_seq	-2.626074178	-3.131801332	-3.137815084	-2.879654849	-11.34563886	-3.092830865	-3.627778911	-3.491564138	-0.954862852	-3.546568347
chr8_20269997_rs75685382_C_Neanderthal_single_seq	-3.359847967	-3.201848829	-5.04281857	-3.22617861	-5.988086854	-3.026027494	-4.039832552	-2.996527317	-4.09593299	-3.546568347
chr10_131363985_131364154_pos_12_G_pos_16_T_pos_79_C_pos_160_G_Neanderthal_haplotype	-2.042710231	-1.300231423	-10.71524391	-1.7590526	-7.88620724	-2.096253631	-0.350440967	-1.777559693	-2.966241914	-1.816306294
chr12_47493890_rs189154396_T_Neanderthal_single_seq	-2.888150301	-2.439272592	-5.04281857	-2.165458229	-7.88620724	-1.874350839	-3.72029105	-2.628645883	-3.336291958	-2.24969771
chr9_98281530_rs140989966_A_Neanderthal_single_seq	-4.351899214	-4.513050518	-6.322926489	-4.095217932	-11.34563886	-3.314084167	-4.618845786	-3.875993652	-10.75414447	-3.207544259
chr11_71020371_rs79273761_T_QTLs_single_seq	-3.720142502	-2.572129751	-1.368730179	-3.22617861	-11.34563886	-1.874350839	-3.540843274	-2.827267612	-3.176715645	-2.650546767
chr1_40960805_rs1020113758_A_Denisova_single_seq	-4.201482372	-2.770751479	-4.375393909	-3.683164292	-7.88620724	-3.236501226	0.318010231	-3.875993652	-3.515739734	-3.367120572
chr14_59023324_59023493_pos_81_G_pos_92_T_Denisova_haplotype	-1.949800771	-1.300231423	-4.565496793	-0.896438068	-7.88620724	-1.223343004	-0.948867172	-1.046779296	-1.648235965	-1.157439202
chr3_122737875_rs184631655_T_Denisova_single_seq	-4.709946735	-2.668025178	-7.255812293	-2.643393763	-3.768210031	-2.901040717	-10.95869579	-2.881510657	-3.176715645	-2.75706709
chr12_58193487_58193656_pos_65_G_pos_107_T_Neanderthal_haplotype	-5.905497544	-3.819477519	-5.761047602	-4.86433405	-7.88620724	-3.674378701	-6.566378366	-3.578499775	-3.336291958	-3.454056209
chr19_42804260_rs756459404_T_Neanderthal_single_seq	-3.138594666	-2.3975733	-1.413747717	-2.331086586	-11.34563886	-1.816750573	-3.72029105	-2.374141277	-3.176715645	-2.101978503
chr7_25503804_rs370651853_A_Denisova_single_seq	-0.906952607	-3.713349168	-1.201516316	-2.879654849	-5.988086854	-2.786024057	-3.2375966	-2.774990333	-3.176715645	-2.033429028
chr6_158192974_158193143_pos_36_G_pos_135_G_pos_137_G_Denisova_haplotype	-2.142017431	-0.761465134	-1.963699853	-1.52022572	-0.080609917	-1.682073093	-1.933556227	-1.228178242	-1.240416877	-0.733764146
chr17_37826780_rs377043499_G_Denisova_single_seq	-0.270042708	-0.03032969	-0.25274164	-0.084083107	-2.662644275	-0.023581557	-0.777543532	-0.03982281	0.303170405	0.145024976
chr16_22317589_rs77583144_G_Denisova_single_seq	-1.628472674	-1.243721783	-0.852606555	-1.214799548	-11.34563886	-1.934346804	-2.019116575	-1.318829603	-1.260289024	-1.271245491
chr1_1269897_rs567914567_G_Denisova_single_seq	1.163020719	1.348917096	0.762008412	1.371511644	1.450197882	1.619394573	-0.006682624	1.478869766	1.160614366	1.482691451
chr20_46656675_rs187558694_A_Neanderthal_single_seq	-3.138594666	-1.379194771	-2.633094871	-1.032513888	-2.5940948	-0.875820727	-2.930789792	-1.062359307	-0.87609356	-1.816306294
chr20_48522392_rs2072985_A_Neanderthal_single_seq	-10.85969385	-5.180475179	-3.796380675	-4.219665303	-3.374095305	-5.141504712	-6.566378366	-4.115000787	-7.294712855	-4.277178447
chr19_6486973_rs905548857_G_Denisova_single_seq	-6.467376432	-2.668025178	-10.71524391	-3.292981981	-11.34563886	-3.396077539	-7.49926417	-3.331987825	-10.75414447	-3.99055722
chr4_37513811_rs79243153_A_Neanderthal_single_seq	0.534232821	1.102386125	-0.719476761	0.944833986	4.748418202	1.144985102	0.397205849	1.207252203	-0.155161502	0.972000139
chr14_56584391_rs368958888_T_Denisova_single_seq	-4.709946735	-3.435048006	-2.927341353	-3.363029478	-11.34563886	-3.674378701	-0.740738091	-3.990553416	-10.75414447	-3.546568347
chr16_75198119_75198288_pos_20_T_pos_152_G_Denisova_haplotype	-7.400262236	-4.34510588	-10.71524391	-4.86433405	-7.88620724	-3.674378701	-10.95869579	-5.551864649	-10.75414447	-4.854235749
chr19_52965475_rs190194036_C_Neanderthal_single_seq	-5.187268513	-2.068265675	-2.802354576	-2.478805793	-11.34563886	-2.202905256	-10.95869579	-3.331987825	-10.75414447	-3.2851272
chr3_4368780_rs183293861_A_Denisova_single_seq	-6.467376432	-2.482213114	-1.143491269	-2.879654849	-6.953321436	-2.358602833	-2.385048601	-2.538729246	-1.701576422	-2.650546767
chr18_10084967_rs1026573441_A_Denisova_single_seq	-4.928956517	-5.89870421	-0.762502665	-3.596228655	-7.88620724	-3.895066816	-10.95869579	-3.769865301	-10.75414447	-3.546568347
chr4_42911054_rs371470063_T_Neanderthal_single_seq	-4.519843852	-3.713349168	-3.297391397	-4.219665303	-11.34563886	-4.664182934	-10.95869579	-5.551864649	-10.75414447	-5.830776776
chr17_37857284_37857453_pos_82_C_pos_91_A_Denisova_haplotype	-10.85969385	-4.058484654	-10.71524391	-4.86433405	-11.34563886	-2.962181012	-4.808948669	-3.409570766	-3.423227595	-3.546568347
chr19_6467374_rs145823006_G_Neanderthal_single_seq	-3.940830617	-3.001151479	-2.633094871	-3.101191833	-7.88620724	-2.400302125	-3.045806453	-2.937873099	-10.75414447	-2.55135341
chr18_12043793_12043962_pos_21_A_pos_151_A_Denisova_haplotype	-4.351899214	-4.194689038	-2.434473142	-4.674231167	-11.34563886	-6.421612631	-2.311237362	-5.236991311	-10.75414447	-4.277178447
chr18_61696083_rs371803180_G_Neanderthal_single_seq	-10.85969385	-4.703153401	-10.71524391	-4.219665303	-3.927786344	-4.019514187	-6.004499478	-2.937873099	-10.75414447	-3.207544259
chr2_162825389_rs59058310_G_Neanderthal_single_seq	-4.709946735	-2.668025178	-2.179968535	-3.162332128	-11.34563886	-2.8423865	-2.588008382	-3.331987825	-10.75414447	-2.13751466
chr15_40646319_rs77050929_A_Neanderthal_single_seq	-0.703610778	-0.974849608	-0.748017653	-0.784060734	-4.837844219	-0.935879141	-0.24359178	-0.858207712	-1.055439806	-1.018444178
chr19_39517371_rs139831506_C_Neanderthal_single_seq	-1.604665285	-2.439272592	-4.375393909	-2.262537111	-3.160763516	-1.788790491	-10.95869579	-2.157872594	-3.254298586	-2.702824045
chr1_65138944_rs759578725_G_Denisova_single_seq	-0.13603291	0.519420434	0.192397892	0.191101157	-1.595769432	0.256861756	-0.036111386	0.226933688	-0.013520429	0.338501711
chr22_34121523_rs62225402_T_Neanderthal_single_seq	-3.528776976	-5.495348516	-2.994144723	-3.514235283	-11.34563886	-5.141504712	-10.95869579	-4.759669534	-10.75414447	-5.427421082
chr3_5011005_5011174_pos_46_A_pos_78_A_pos_127_A_Denisova_haplotype	-5.905497544	-3.713349168	-4.057032429	-2.600453241	-11.34563886	-3.026027494	-3.925272787	-3.331987825	-10.75414447	-4.126761604
chr1_223690431_rs116853528_A_Neanderthal_single_seq	2.539183414	2.164429884	1.543616519	2.01365208	1.462319743	2.320335816	1.954006464	2.269092592	2.295874195	2.370003204
chr14_64405778_rs76229650_T_Neanderthal_single_seq	-1.513180121	-1.973317271	-4.375393909	-1.623912213	0.166607784	-1.708021545	-2.462840762	-1.803508145	-1.57175012	-1.602578733
chr17_37429135_rs563929918_C_Denisova_single_seq	-4.065277988	-3.713349168	-1.835660663	-2.687651683	-7.88620724	-2.731781012	-4.039832552	-3.331987825	-7.294712855	-2.600097744
chr6_150439817_rs374512815_C_Denisova_single_seq	-4.709946735	-4.922163183	-4.565496793	-3.874529817	-11.34563886	-3.483013176	-5.601143784	-4.401622013	-10.75414447	-3.2851272
chr15_68349925_rs183625509_G_Neanderthal_single_seq	-2.578923084	-2.439272592	-10.71524391	-2.197097546	-11.34563886	-3.026027494	-4.450901149	-2.628645883	-3.423227595	-2.17394829
chr12_104496192_rs985695373_T_Denisova_single_seq	-7.400262236	-5.180475179	-10.71524391	-4.355869687	-11.34563886	-4.474080051	-10.95869579	-4.759669534	-4.604397354	-3.751550085
chr14_54910779_rs571297051_A_Denisova_single_seq	-0.298405909	-2.00427758	-0.08862226	-2.518226143	0.146715086	-2.096253631	-0.681408389	-2.157872594	-0.744315856	-3.367120572
chr20_734735_rs78642172_G_Denisova_single_seq	-2.075059009	-3.201848829	-0.999281922	-3.162332128	-7.88620724	-2.962181012	-10.95869579	-2.060793713	-4.246349833	-2.55135341
chr16_23644484_rs914229523_T_Denisova_single_seq	-1.581244396	-0.929573035	-0.868186566	-1.264211742	-3.160763516	-1.402419066	-3.106946747	-1.176401332	-3.033045284	-1.577958767
chr20_51871798_51871967_pos_86_A_pos_87_C_Denisova_haplotype	-1.753785346	-2.619280844	-0.637093104	-2.879654849	-11.34563886	-4.019514187	-10.95869579	-3.057667612	-2.966241914	-3.2851272
chr6_85514017_rs368148618_A_Denisova_single_seq	-2.777544813	-2.241875723	-10.71524391	-3.042537616	-1.57910995	-2.962181012	-7.49926417	-3.258364962	-0.891507116	-3.2851272
chr3_56777382_rs924774657_G_Denisova_single_seq	0.032848962	0.264093157	0.526143452	0.401132429	-0.057349517	0.514183841	-1.547184801	0.020581409	-0.87609356	0.265555819
chr1_94975615_rs551548220_T_Denisova_single_seq	-2.946804518	-2.619280844	-7.255812293	-2.229446324	-11.34563886	-3.396077539	-2.588008382	-2.675796977	-3.103092782	-3.133921396
chr14_97017494_rs965828220_T_Denisova_single_seq	0.106811597	-0.320544595	0.612869983	-0.679807884	-3.62453967	-0.620404693	-1.801348854	-0.426608697	-1.260289024	-0.406678231
chr9_97844382_rs117430431_G_Neanderthal_single_seq	-1.702346919	-2.317625144	-10.71524391	-3.101191833	-7.88620724	-2.240282866	-4.808948669	-2.628645883	0.655776768	-2.329645867
chr1_168432163_rs953756575_A_Neanderthal_single_seq	-10.85969385	-5.495348516	-10.71524391	-4.219665303	-11.34563886	-4.019514187	-6.566378366	-4.115000787	-10.75414447	-4.635225967
chr3_152899260_rs79376654_C_Neanderthal_single_seq	-1.160989188	-1.597871951	-2.141596725	-2.104188086	-7.88620724	-1.816750573	-2.503368569	-1.678195473	-2.902395432	-2.702824045
chr11_36427359_rs6484849_G_Arensbergen_single_seq	-3.826270853	-2.881356967	-0.336949056	-2.829205827	-11.34563886	-2.731781012	-3.381266961	-2.413561626	-1.57175012	-3.367120572
chr6_138511517_rs140197107_G_Neanderthal_single_seq	-1.160989188	-0.735257419	0.229468149	-0.725215095	-0.499364948	-0.818162903	0.043415988	-0.703623404	-1.78547768	-0.83223184
chr1_1126917_rs371275748_C_Denisova_single_seq	-0.188152788	-0.696817444	-2.530368569	-0.832928913	-6.391442549	-0.818162903	0.84341663	-0.913649502	-2.841255137	-0.846863761
chr14_59911849_rs369375082_T_Denisova_single_seq	-10.85969385	-5.495348516	-5.761047602	-4.219665303	-11.34563886	-4.306135413	-2.385048601	-3.990553416	-3.103092782	-6.392655664
chr21_39461779_rs540731903_A_Denisova_single_seq	-2.674818512	-1.746992012	-0.079525792	-1.856734234	-11.34563886	-1.300202458	-1.19216688	-2.029833404	-1.452648278	-1.553751906
chr18_20905464_rs190288059_G_Denisova_single_seq	-3.720142502	-2.881356967	-4.207449272	-3.436652342	-4.687427376	-2.580310377	-10.95869579	-3.057667612	-10.75414447	-2.4585436
chr13_103058099_rs369706209_T_Denisova_single_seq	-4.928956517	-3.521983643	-3.796380675	-5.083343832	-11.34563886	-3.780507052	-1.751681469	-4.251205171	-10.75414447	-5.830776776
chr19_8582761_rs374570868_C_Denisova_single_seq	-4.201482372	-2.881356967	-2.388814425	-2.331086586	-2.849783832	-2.202905256	-10.95869579	-2.675796977	-7.294712855	-2.4585436
chr15_67901251_rs117104217_T_Neanderthal_single_seq	-0.617710705	-0.112276476	-1.0340055	0.070062841	-1.241040105	0.040159126	-0.591281038	-0.168792609	-2.473373703	-0.140215494
chr20_38738871_rs370577755_A_Denisova_single_seq	-1.807125804	-1.484394059	-1.583386952	-1.264211742	-3.432749523	-1.097968063	-1.85278728	-1.193454663	-1.429963927	-0.616300969
chr2_161079514_rs72623112_A_Neanderthal_single_seq	-0.559341294	-0.788157756	-0.10698909	-0.748466123	-0.746655888	-0.382432449	-0.278336265	-0.498965302	0.463207432	-0.531125602
chr2_169746807_rs2272062_G_Denisova_single_seq	-1.727836894	-1.62167934	-7.255812293	-1.602570182	-0.386361353	-1.84526326	-2.876546748	-2.996527317	-1.701576422	-2.24969771
chr17_72459919_rs62087202_G_QTLs_single_seq	3.557697198	3.247186859	3.897336662	3.26211595	3.492530968	3.194586108	4.00307041	3.212683341	3.675719904	3.099292845
chr14_64659038_rs373301640_A_Neanderthal_single_seq	-4.709946735	-2.824994524	-6.322926489	-2.403056372	-11.34563886	-2.786024057	-3.72029105	-2.335769466	-2.841255137	-2.600097744
chr16_74949986_rs367795054_C_Denisova_single_seq	-4.351899214	-3.819477519	-10.71524391	-6.621763747	-1.364071577	-5.141504712	-5.601143784	-4.115000787	-10.75414447	-5.112547745
chr12_82597818_rs1049830765_G_Denisova_single_seq	-4.928956517	-3.713349168	-3.796380675	-3.436652342	-11.34563886	-3.314084167	-10.95869579	-3.057667612	-3.254298586	-3.2851272
chr9_95149140_95149309_pos_60_G_pos_113_A_Neanderthal_haplotype	-1.535513308	-2.035916897	-1.583386952	-2.518226143	-6.953321436	-2.358602833	-0.120279713	-2.261958227	-10.75414447	-2.41428568
chr16_21577868_rs375993009_G_Denisova_single_seq	-3.621289115	-4.34510588	-10.71524391	-3.436652342	-11.34563886	-4.664182934	-10.95869579	-4.115000787	-10.75414447	-5.427421082
chr7_9612607_rs993969800_T_Denisova_single_seq	-3.44184134	-2.668025178	-2.259916692	-3.22617861	-11.34563886	-4.019514187	-6.566378366	-3.188317465	-2.473373703	-3.133921396
chr1_64498646_rs372282022_T_Denisova_single_seq	-0.110662473	0.224582836	0.362239445	0.022779277	-3.768210031	0.322420288	-0.752902539	0.181357401	-0.343693122	0.389328458
chr1_37835221_rs4653285_C_Neanderthal_single_seq	-6.467376432	-4.513050518	-10.71524391	-4.219665303	-11.34563886	-6.421612631	-10.95869579	-3.671011914	-10.75414447	-3.99055722
chr13_74314912_rs112494662_G_Neanderthal_single_seq	-4.928956517	-2.770751479	-10.71524391	-2.931932128	-11.34563886	-3.396077539	-3.307644098	-2.538729246	-2.671995432	-2.75706709
chr1_37639441_rs74703550_C_Neanderthal_single_seq	-5.905497544	-4.194689038	-3.384327034	-4.219665303	-3.064868089	-6.421612631	-4.300484306	-4.115000787	-10.75414447	-4.635225967
chr17_9882736_rs78876852_C_Neanderthal_single_seq	-5.50214185	-4.703153401	-1.898260289	-4.355869687	-11.34563886	-4.306135413	-4.164279923	-5.955220343	-2.383457066	-4.277178447
chr7_25020023_rs374366887_T_Denisova_single_seq	-2.777544813	-3.819477519	-2.927341353	-2.829205827	-11.34563886	-3.895066816	-3.307644098	-4.759669534	-1.163557423	-4.126761604
chr6_149366941_rs371046734_T_Denisova_single_seq	-1.326364122	0.001188659	-0.414891352	-0.167807258	0.090552136	-0.341239214	-2.079112539	-0.301161831	-0.100403694	-0.262391556
chr9_98122395_rs76627630_G_Neanderthal_single_seq	-1.287941211	-1.943007437	-2.743700358	-2.165458229	-5.988086854	-2.202905256	-3.170793229	-2.335769466	0.175853589	-2.702824045
chr14_59557958_rs76443390_A_Neanderthal_single_seq	-1.702346919	-1.973317271	-3.796380675	-1.988941607	-4.014721981	-2.533159284	0.085015074	-2.72454131	0.830348324	-2.13751466
chr3_56759931_56760100_pos_11_G_pos_161_A_Denisova_haplotype	-4.065277988	-4.058484654	-5.357691907	-2.518226143	-11.34563886	-2.786024057	-3.170793229	-3.331987825	-3.176715645	-3.2851272
chr12_59162199_rs117053803_C_Neanderthal_single_seq	-2.888150301	-3.435048006	-10.71524391	-3.980658168	-11.34563886	-3.895066816	-3.381266961	-4.251205171	-1.300873839	-4.126761604
chr3_45787252_rs12629646_A_Denisova_single_seq	-4.201482372	-4.34510588	-3.384327034	-4.219665303	-0.190188128	-5.141504712	-10.95869579	-4.115000787	-10.75414447	-5.427421082
chr12_125020250_rs58217600_T_Neanderthal_single_seq	-3.720142502	-5.180475179	-10.71524391	-4.674231167	-2.627962436	-4.019514187	-5.027958451	-3.671011914	-10.75414447	-5.112547745
chr6_137978023_rs78603135_C_Denisova_single_seq	-2.108149795	-1.528719974	0.584536491	-1.461412072	-2.849783832	-1.223343004	-4.450901149	-1.630967195	-2.427714986	-0.83223184
chr3_15471809_rs146112515_T_Denisova_single_seq	-6.467376432	-3.934037283	-3.681820911	-3.874529817	-7.88620724	-4.019514187	-10.95869579	-3.671011914	-10.75414447	-3.99055722
chr9_125739731_rs893287099_A_Denisova_single_seq	-1.044310559	-0.095510511	0.483814912	-0.15999199	-1.364071577	-0.187308401	0.461790824	-0.457175413	-5.799948163	-0.322470814
chr16_58041303_rs541319506_G_Neanderthal_single_seq	-3.621289115	-1.746992012	-1.997567489	-1.988941607	-2.627962436	-2.580310377	-0.537682933	-2.675796977	-10.75414447	-3.063873898
chr5_78634207_rs368097938_T_Denisova_single_seq	-10.85969385	-5.495348516	-10.71524391	-3.683164292	-5.19589174	-4.019514187	-10.95869579	-3.875993652	-10.75414447	-5.427421082
chr4_83641240_rs368657449_C_Denisova_single_seq	-3.282265027	-3.131801332	-10.71524391	-3.874529817	-11.34563886	-3.396077539	-10.95869579	-3.491564138	-2.56926913	-5.112547745
chr10_13642759_13642928_pos_72_G_pos_101_C_Denisova_haplotype	-2.777544813	-1.670506167	-4.375393909	-2.262537111	-6.391442549	-1.788790491	-3.307644098	-2.029833404	-3.176715645	-1.787793606
chr4_1247776_rs917587775_G_Denisova_single_seq	-7.400262236	-2.824994524	-5.761047602	-2.931932128	-11.34563886	-3.483013176	-4.300484306	-3.057667612	-1.342633485	-3.367120572
chr1_225644036_rs141267657_T_Neanderthal_single_seq	-3.621289115	-2.482213114	-2.388814425	-2.197097546	-11.34563886	-3.092830865	-3.72029105	-2.675796977	-10.75414447	-3.063873898
chr3_125153232_rs373282841_G_Denisova_single_seq	-0.666168494	-0.390398248	-0.650501147	-0.29897716	-7.88620724	-0.513577493	-1.242733799	-0.264659061	-0.772577191	0.029609379
chr7_25449247_rs117675646_G_Neanderthal_single_seq	-3.359847967	-4.34510588	-10.71524391	-3.77567643	-11.34563886	-3.895066816	-1.801348854	-4.401622013	-10.75414447	-3.546568347
chr14_101305588_rs138100609_A_Denisova_single_seq	1.342123762	0.446879882	0.59024788	0.584436641	0.289625798	0.415489635	0.83124534	0.60282999	0.076370734	0.712379807
chr15_66787518_rs74765803_C_Denisova_single_seq	-0.093993367	-0.421402916	-0.806851291	-0.603629818	-2.406059645	-0.490875293	-2.110072848	-0.348128708	-0.548351224	0.021576535
chr2_160082724_rs11685555_T_Neanderthal_single_seq	-5.187268513	-4.34510588	-7.255812293	-4.86433405	-4.206087507	-4.474080051	-7.49926417	-4.251205171	-10.75414447	-3.99055722
chr3_12299747_12299916_pos_67_C_pos_105_C_Denisova_haplotype	-0.242226389	-1.6458862	-1.261973278	-1.735631711	-7.88620724	-1.512433859	-3.170793229	-1.94074986	-3.614593121	-1.506523629
chr3_45505761_rs371650164_A_Neanderthal_single_seq	-0.849865237	0.077097542	-2.743700358	0.197198778	1.534901275	0.032343858	-1.111638443	0.277316636	-0.560619113	0.04554212
chr6_137985446_rs117856230_C_Denisova_single_seq	-5.50214185	-4.194689038	-4.565496793	-5.083343832	-11.34563886	-4.883192716	-10.95869579	-5.551864649	-10.75414447	-3.99055722
chr5_122345599_122345768_pos_45_C_pos_128_C_Denisova_haplotype	-1.92011464	-1.670506167	-1.997567489	-1.167023824	-3.493889818	-1.582708873	-3.307644098	-1.752069718	-2.03646805	-1.139314654
chr14_60011605_rs369423022_G_Denisova_single_seq	-4.351899214	-3.934037283	-3.681820911	-3.683164292	-11.34563886	-3.092830865	-2.079112539	-3.990553416	-5.799948163	-3.99055722
chr8_118494171_rs376260687_A_Denisova_single_seq	-3.007944813	-2.439272592	-3.384327034	-2.643393763	-7.88620724	-2.029295208	-0.765170428	-2.124781808	-7.294712855	-2.55135341
chr3_128629099_rs370246657_A_Denisova_single_seq	-0.536639094	-1.021593277	-0.461396427	-1.214799548	-1.612623537	-0.935879141	-0.089101946	-1.318829603	-0.07378495	-1.175794349
chr6_134282804_rs2268069_A_Neanderthal_single_seq	-3.359847967	-3.064997961	-10.71524391	-3.683164292	-11.34563886	-3.396077539	-3.2375966	-3.258364962	-3.336291958	-3.207544259
chr3_7724462_rs556823735_A_Denisova_single_seq	-3.208642163	-2.482213114	-10.71524391	-2.13449792	-2.466055609	-2.318075027	-2.987152235	-2.261958227	-2.966241914	-2.13751466
chr5_117615439_rs998046007_T_Denisova_single_seq	-2.446065926	-1.80033247	-1.201516316	-1.560810536	-2.698180433	-1.445423592	-3.381266961	-1.193454663	-3.515739734	-2.067296664
chr6_4559146_rs373104377_C_Denisova_single_seq	-0.966392324	-2.357045494	-6.322926489	-2.829205827	-11.34563886	-2.240282866	-3.627778911	-2.538729246	-2.258289446	-2.000338241
chr1_233822150_rs368312473_T_Neanderthal_single_seq	-2.946804518	-2.101356462	-2.032249328	-2.366622743	-1.022584099	-2.487500567	-4.618845786	-2.538729246	-3.103092782	-2.28911806
chr3_122737875_rs184631655_T_Denisova_single_seq	-7.400262236	-3.201848829	-4.375393909	-2.440433982	-2.266154075	-2.533159284	-3.045806453	-2.675796977	-10.75414447	-2.75706709
chr22_25522502_rs541767267_T_Neanderthal_single_seq	-2.286046667	-2.619280844	-2.344556505	-2.600453241	-1.629676869	-2.13093547	-3.458849902	-2.157872594	-3.103092782	-2.24969771
chr4_1254736_rs372685516_A_Denisova_single_seq	-5.187268513	-3.614495781	-10.71524391	-3.874529817	-4.551222993	-4.155718571	-10.95869579	-6.517099231	-10.75414447	-3.751550085
chr13_52330169_52330338_pos_72_G_pos_100_T_Denisova_haplotype	-0.54794554	0.412128422	0.459057632	0.184977654	-0.068932839	0.378979165	0.288638389	0.500504588	0.233830051	0.29251027
chr7_157306484_rs9638053_A_Neanderthal_single_seq	-0.54794554	-0.518627235	-0.806851291	-0.265049788	-3.927786344	-0.414118094	-0.790023671	-0.160385271	-2.07114989	-0.395879565
chr10_78043947_78044116_pos_31_T_pos_59_C_pos_141_C_Denisova_haplotype	-1.143731864	-1.13693853	-1.718064431	-1.004252552	-11.34563886	-0.722494667	-1.990028996	-1.210711987	-1.300873839	-0.775144469
chr16_69902108_rs376424183_T_Denisova_single_seq	-1.807125804	-2.279253333	-1.835660663	-1.581539269	-5.414901521	-1.606915733	-1.727474608	-1.829931869	-10.75414447	-1.373462099
chr1_56111694_rs374162338_T_Neanderthal_single_seq	-7.400262236	-5.89870421	-5.04281857	-6.059884859	-11.34563886	-4.019514187	-10.95869579	-4.251205171	-10.75414447	-4.126761604
chr9_125993256_rs922139895_C_Denisova_single_seq	0.09231931	0.113604931	-0.10698909	0.369083091	2.974950177	0.108654349	-1.406026691	0.396075139	-0.488529427	0.069116093
chr4_2329249_rs117265872_G_Denisova_single_seq	-5.905497544	-4.922163183	-5.357691907	-3.683164292	-11.34563886	-3.396077539	-6.004499478	-4.56956665	-4.604397354	-4.635225967
chr20_51227166_rs188181183_T_Denisova_single_seq	-2.075059009	-2.439272592	-1.805350828	-1.831686816	-2.974951452	-2.318075027	-3.106946747	-1.777559693	-2.427714986	-1.627626151
chr12_113345961_113346130_pos_11_C_pos_46_C_pos_161_C_Denisova_haplotype	-0.153197836	-1.053618899	-2.580817592	-0.820555809	-1.646934192	-0.683359491	-1.406026691	-0.77884609	-2.340516544	-0.953665843
chr12_108411585_rs377645931_G_Denisova_single_seq	-2.286046667	-2.572129751	-10.71524391	-2.600453241	-11.34563886	-3.575525314	-6.566378366	-3.578499775	-10.75414447	-2.650546767
chr3_122732468_rs377617912_T_Denisova_single_seq	-3.359847967	-3.353054634	-2.141596725	-2.829205827	-11.34563886	-3.575525314	-6.004499478	-2.374141277	-2.520524796	-3.645421734
chr14_81352090_rs376322950_C_Neanderthal_single_seq	-4.351899214	-3.713349168	-1.051685808	-3.162332128	-11.34563886	-3.236501226	-2.773820446	-2.675796977	-1.300873839	-3.86610985
chr17_11986793_rs1055501631_G_Denisova_single_seq	-2.777544813	-3.201848829	-2.388814425	-3.101191833	-11.34563886	-2.731781012	-2.110072848	-3.875993652	-3.515739734	-3.454056209
chr6_90486627_rs377299632_C_Denisova_single_seq	-3.528776976	-4.194689038	-5.04281857	-4.674231167	-11.34563886	-3.895066816	-10.95869579	-5.236991311	-3.423227595	-4.635225967
chr1_226070546_rs28384447_G_Neanderthal_single_seq	-4.709946735	-4.703153401	-5.761047602	-4.095217932	-11.34563886	-4.664182934	-10.95869579	-4.401622013	-10.75414447	-3.86610985
chr5_150558047_rs62379731_C_Neanderthal_single_seq	2.337369221	1.63418582	0.689365486	1.478022373	0.56911998	1.366289929	1.28834163	1.44069379	1.767701302	1.479762714
chr17_52127377_rs936829905_T_Denisova_single_seq	0.142417922	-0.190232145	-0.868186566	0.274208173	0.41964724	0.024486022	-0.893953024	0.181357401	-2.902395432	0.224155703
chr18_61058749_rs370073009_A_Neanderthal_single_seq	-2.946804518	-2.482213114	-7.255812293	-4.095217932	-11.34563886	-3.575525314	-3.627778911	-3.057667612	-10.75414447	-4.635225967
chr4_6045988_6046157_pos_44_C_pos_129_G_Neanderthal_haplotype	-4.709946735	-5.180475179	-2.687337916	-3.980658168	-11.34563886	-5.456378049	-10.95869579	-3.671011914	-2.106686047	-4.635225967
chr20_50260030_rs890408333_T_Denisova_single_seq	-2.578923084	-1.884233727	-3.137815084	-2.262537111	-2.974951452	-2.487500567	-2.876546748	-2.495788724	-3.423227595	-2.211325899
chr12_56371098_rs139372932_C_Neanderthal_single_seq	-4.928956517	-4.34510588	-10.71524391	-5.341655828	-11.34563886	-4.306135413	-10.95869579	-3.990553416	-10.75414447	-4.445123084
chr3_147451380_rs372756448_A_Denisova_single_seq	-0.878126573	-0.788157756	-1.346737451	-0.15221883	-1.682080755	-0.645257936	-1.484990039	-0.77884609	-2.258289446	-0.761218734
chr10_43631043_rs76639499_T_Neanderthal_single_seq	-3.621289115	-3.435048006	-3.137815084	-2.478805793	-11.34563886	-4.883192716	-10.95869579	-2.675796977	-2.520524796	-2.997070527
chr10_79633212_rs371529112_C_Denisova_single_seq	-2.831787858	-1.399629887	-3.297391397	-0.857998093	-6.953321436	-1.402419066	-2.54506786	-1.300237915	-3.254298586	-1.051957765
chr6_130495209_rs34703756_C_Denisova_single_seq	-3.359847967	-2.824994524	-1.532849559	-2.7333104	-11.34563886	-2.8423865	-3.819144436	-3.491564138	-7.294712855	-2.600097744
random_18086_random_single_seq	-3.138594666	-3.001151479	-0.08862226	-2.296404747	-1.349871708	-2.786024057	-2.20715173	-2.72454131	-0.408739226	-2.55135341
chr6_158084686_rs141141094_T_Neanderthal_single_seq	-3.359847967	-1.528719974	-1.635759128	-1.934596386	-3.432749523	-1.84526326	-2.20715173	-1.519247697	-1.729004911	-2.033429028
chr7_38751384_rs35400125_T_Neanderthal_single_seq	-1.949800771	-2.770751479	-4.565496793	-3.596228655	-11.34563886	-3.236501226	-6.004499478	-2.827267612	-3.103092782	-2.702824045
chr1_94740668_rs377685975_G_Denisova_single_seq	0.617558469	-0.735257419	-1.368730179	-0.167807258	-1.033890544	-0.03175086	0.644466891	-0.177249228	-1.163557423	-0.167505622
chr12_56591979_rs12229022_T_QTLs_single_seq	-10.85969385	-4.703153401	-10.71524391	-4.86433405	-11.34563886	-4.019514187	-10.95869579	-4.759669534	-10.75414447	-3.751550085
chr13_36717007_rs1033795860_A_Denisova_single_seq	-2.212235428	-3.001151479	-5.04281857	-2.643393763	-4.206087507	-3.314084167	-3.925272787	-2.454089433	-7.294712855	-2.371345158
chr1_40653909_40654078_pos_66_C_pos_106_A_Denisova_haplotype	-0.906952607	-0.410993816	0.083227889	-0.191510339	-0.58824885	-0.696286952	-1.19216688	-0.655569168	-1.144965735	-0.104613563
chr5_78760385_rs151139565_G_Denisova_single_seq	1.345182913	0.887301868	-0.192662381	0.74705448	-1.215068296	0.722802836	0.341084614	0.766099391	-0.375849617	0.996796425
random_247_random_single_seq	0.381693509	0.315144748	0.050456576	0.325212131	-1.022584099	0.236598852	-1.933556227	0.201066657	-0.091476098	0.265555819
chr18_61069581_61069750_pos_29_G_pos_108_A_pos_142_G_pos_143_C_Neanderthal_haplotype	-4.351899214	-2.7184742	-6.322926489	-2.986175173	-11.34563886	-3.396077539	-2.677925019	-3.188317465	-10.75414447	-2.813429533
chr12_55355353_rs75984030_T_Neanderthal_single_seq	-1.345966259	-1.379194771	-1.436794454	-0.870697956	-2.528655236	-1.280600321	-1.801348854	-0.858207712	-3.103092782	-0.706822279
chr9_128135524_rs529640419_G_Denisova_single_seq	-6.467376432	-4.058484654	-1.662675861	-4.674231167	-11.34563886	-5.456378049	-6.004499478	-4.759669534	-10.75414447	-4.635225967
chr12_7096990_none_A_Denisova_single_seq	-2.831787858	-2.881356967	-6.322926489	-2.643393763	-3.62453967	-2.202905256	-4.039832552	-2.374141277	0.356338837	-2.13751466
chr5_43671479_43671648_pos_39_G_pos_104_T_pos_133_G_Neanderthal_haplotype	-4.351899214	-4.058484654	-10.71524391	-4.506286529	-11.34563886	-3.092830865	-3.045806453	-7.449985035	-10.75414447	-3.546568347
chr10_131363985_131364154_pos_12_A_pos_16_C_pos_79_G_pos_160_G_Neanderthal_haplotype	-1.250515116	-0.3600459	-0.461396427	-0.784060734	-3.112019182	-0.03175086	-1.208826361	-0.446914381	-3.835281236	-0.204714519
chr20_61595183_rs944600067_G_Denisova_single_seq	-4.519843852	-4.922163183	-10.71524391	-4.86433405	-11.34563886	-3.895066816	-10.95869579	-5.551864649	-3.103092782	-5.112547745
chr1_38495920_38496089_pos_41_G_pos_73_G_pos_131_C_Neanderthal_haplotype	1.224117853	1.166342696	1.351854274	1.12194868	0.307654086	1.201833434	1.742827278	1.233009549	0.728159309	1.114761456
chr22_43949942_rs377066420_C_Denisova_single_seq	-4.709946735	-3.001151479	-1.718064431	-3.101191833	-7.88620724	-3.162878362	-10.95869579	-3.258364962	-4.604397354	-3.367120572
chr14_86428967_rs61992586_G_Neanderthal_single_seq	1.369425366	1.200686023	2.043603891	1.247719938	1.707777986	1.338037817	1.46152763	1.223404353	1.329667234	1.479762714
chr10_99033829_99033998_pos_51_A_pos_121_A_Denisova_haplotype	-2.108149795	-2.482213114	-5.04281857	-3.514235283	-11.34563886	-3.092830865	-5.601143784	-2.881510657	-7.294712855	-2.75706709
chr19_42646744_rs932173196_A_Neanderthal_single_seq	-3.208642163	-1.441389533	-2.530368569	-2.104188086	-11.34563886	-1.874350839	-2.54506786	-1.415561204	-0.636501372	-1.679064578
chr9_95770453_rs75924734_T_Neanderthal_single_seq	-3.826270853	-2.824994524	-10.71524391	-3.042537616	-2.348459378	-2.731781012	-7.49926417	-2.628645883	-2.841255137	-3.2851272
chr17_73466211_rs375849109_G_Denisova_single_seq	-0.951301234	-0.103869139	-1.143491269	-0.521226549	-0.281569779	-0.372023349	-2.048802705	-0.39667619	-5.799948163	-0.087136729
chr19_8500685_rs1016202762_C_Denisova_single_seq	-4.709946735	-2.881356967	-4.375393909	-2.687651683	-7.88620724	-2.443242647	-3.458849902	-3.671011914	-10.75414447	-2.4585436
chr6_21863629_rs984614670_C_Denisova_single_seq	-5.50214185	-3.521983643	-5.761047602	-3.874529817	-11.34563886	-3.092830865	-4.808948669	-3.409570766	-10.75414447	-3.367120572
chr3_122713766_rs367581282_T_Denisova_single_seq	-1.677299501	-2.526471034	-4.784506575	-2.440433982	-11.34563886	-2.166471627	-10.95869579	-2.060793713	-3.515739734	-1.732405036
chr22_22039675_rs144670381_T_Neanderthal_single_seq	-3.720142502	-2.940011184	-1.609335404	-3.042537616	-1.022584099	-2.629054711	-3.627778911	-3.409570766	-10.75414447	-2.24969771
chr1_12098318_rs112836914_G_Denisova_single_seq	-1.891027061	-2.101356462	-2.994144723	-2.403056372	-7.88620724	-2.580310377	-2.347670992	-2.582987166	-1.40763074	-2.650546767
chr12_133097647_rs77714465_G_QTLs_single_seq	-0.997056497	-1.281147877	-0.509450663	-0.73679377	-2.698180433	-0.935879141	-1.17569758	-0.844673889	-7.294712855	-1.035103659
chr3_129677605_rs953483960_T_Denisova_single_seq	-1.780209071	-1.80033247	-3.384327034	-1.856734234	-11.34563886	-1.874350839	-2.824269469	-1.7270223	-2.340516544	-1.627626151
chr18_10061226_rs1013680570_G_Denisova_single_seq	-0.678541598	-0.684228403	-1.460215342	-0.922645783	-7.88620724	-1.186396169	0.7815066	-0.956675406	-1.038182483	-1.001974878
chr6_617471_617640_pos_49_T_pos_123_A_Denisova_haplotype	-4.351899214	-1.973317271	-2.344556505	-1.882224209	-4.014721981	-2.062385995	-4.164279923	-2.298391856	-3.176715645	-1.816306294
chr5_108751010_rs367654685_T_Denisova_single_seq	-1.250515116	-1.225366636	-3.215398025	-1.120779639	-3.263489818	-1.381388153	-2.110072848	-0.715891293	-3.254298586	-1.46079254
chr19_5320032_5320201_pos_48_C_pos_125_C_Neanderthal_haplotype	-5.905497544	-4.703153401	-2.863494871	-4.86433405	-11.34563886	-4.155718571	-10.95869579	-4.978679316	-10.75414447	-4.635225967
chr3_23392203_rs57334553_G_Denisova_single_seq	0.211097955	0.170160729	-0.650501147	0.330769514	2.009849893	0.579996622	0.60211468	0.58793624	-0.183340035	0.338501711
chr22_44868285_rs76473336_C_Denisova_single_seq	-0.79495109	-0.885674262	-1.609335404	-0.832928913	0.156695721	-1.381388153	-1.484990039	-1.519247697	0.309924607	-1.051957765
chr3_15945581_rs148160501_C_Neanderthal_single_seq	-2.626074178	-3.521983643	-2.580817592	-4.86433405	-7.88620724	-4.664182934	-10.95869579	-5.551864649	-1.622287513	-3.86610985
chr15_68137680_rs181183144_C_Neanderthal_single_seq	-2.674818512	-2.770751479	-4.784506575	-2.104188086	-3.064868089	-2.901040717	-0.841052687	-1.912237172	-7.294712855	-2.067296664
chr3_46131225_rs71327023_C_Neanderthal_single_seq	-4.709946735	-2.279253333	-3.476839173	-2.687651683	-3.493889818	-2.443242647	-10.95869579	-3.188317465	-10.75414447	-2.371345158
chr6_85297370_rs375272047_T_Neanderthal_single_seq	-1.469524898	-1.574451062	-1.303732924	-1.689900623	-3.263489818	-1.708021545	2.519441818	-1.540910192	-2.619718153	-2.13751466
chr4_2174100_rs1037447646_C_Denisova_single_seq	-3.528776976	-3.064997961	-10.71524391	-2.986175173	-7.88620724	-2.533159284	-7.49926417	-2.538729246	-2.340516544	-3.367120572
chr12_60111013_rs376588891_G_Neanderthal_single_seq	-4.351899214	-3.614495781	-10.71524391	-3.363029478	-11.34563886	-3.895066816	-10.95869579	-5.955220343	-10.75414447	-4.445123084
chr5_117660240_117660409_pos_80_G_pos_92_T_Denisova_haplotype	-2.831787858	-2.169905937	-3.920828046	-1.961513119	-3.211212539	-1.99694643	-2.462840762	-1.94074986	-1.038182483	-1.759833525
chr8_20386270_rs78545737_C_Neanderthal_single_seq	-1.834554292	-0.380209681	-0.623808526	-0.845409052	-1.022584099	-0.252642108	-1.349517051	-0.282795001	-0.87609356	-0.30216513
chr6_126692050_rs1033461175_C_Denisova_single_seq	-0.863926704	-2.3975733	-4.057032429	-1.882224209	-6.953321436	-2.400302125	-1.727474608	-2.261958227	-6.36182705	-2.17394829
chr1_208922244_208922413_pos_58_T_pos_114_G_Neanderthal_haplotype	-1.652679534	-1.670506167	-1.930609067	-2.016901689	-2.734614062	-2.096253631	0.190416202	-1.856848602	-2.966241914	-1.483476892
chr21_43638269_rs371254731_G_Denisova_single_seq	-0.11906981	-0.474605665	0.25126154	-0.265049788	-2.376972066	-0.571946904	-0.296027413	-0.457175413	-1.429963927	-0.706822279
chr8_96256931_rs1008863520_A_Denisova_single_seq	-3.621289115	-3.521983643	-4.784506575	-3.514235283	-3.845792972	-2.962181012	-3.627778911	-2.413561626	-2.841255137	-2.75706709
chr9_114421433_rs62569921_T_Neanderthal_single_seq	-0.144589845	0.593665888	-0.868186566	0.517787606	-1.934127871	0.138083111	0.078164658	0.355612289	-2.218869097	0.514807316
chr2_162164385_rs16845764_A_Neanderthal_single_seq	-2.674818512	-2.482213114	-1.930609067	-2.643393763	-3.432749523	-1.874350839	-3.458849902	-2.774990333	-1.280438724	-3.2851272
chr6_139583186_rs147891811_G_Denisova_single_seq	-2.674818512	-2.572129751	-4.784506575	-2.262537111	-1.718104975	-2.13093547	-2.141712166	-2.157872594	-0.830816988	-2.600097744
chr21_35914370_rs377736443_C_Denisova_single_seq	-0.951301234	-1.262313471	-0.008747894	-1.480751437	-0.364785253	-1.320074604	0.764538512	-1.245858549	-1.144965735	-0.953665843
chr12_104765212_104765381_pos_12_T_pos_160_T_Denisova_haplotype	-5.187268513	-3.201848829	-10.71524391	-2.986175173	-11.34563886	-3.314084167	-3.458849902	-3.409570766	-7.294712855	-3.751550085
chr15_92490508_rs72754003_C_Neanderthal_single_seq	-4.065277988	-4.34510588	-4.784506575	-4.86433405	-11.34563886	-3.483013176	-10.95869579	-4.759669534	-2.671995432	-3.99055722
chr2_3713658_rs17017879_G_Neanderthal_single_seq	-5.905497544	-3.521983643	-3.681820911	-3.162332128	-7.88620724	-3.895066816	-3.925272787	-3.409570766	-1.596797538	-3.454056209
chr10_131363205_rs368734016_A_Neanderthal_single_seq	-10.85969385	-4.513050518	-5.761047602	-4.095217932	-11.34563886	-4.155718571	-10.95869579	-5.551864649	-10.75414447	-4.854235749
chr7_70011689_rs146529355_C_Neanderthal_single_seq	-4.928956517	-4.058484654	-4.565496793	-4.095217932	-11.34563886	-3.674378701	-3.925272787	-3.990553416	-2.619718153	-3.645421734
chr13_36736638_rs375022980_A_Denisova_single_seq	-2.108149795	-0.974849608	-2.179968535	-0.883510607	-0.15272964	-0.875820727	-1.444968193	-1.519247697	-7.294712855	-0.985691465
chr3_12496320_rs373918134_C_Denisova_single_seq	-2.324418478	-2.241875723	-1.835660663	-1.500353574	-2.974951452	-1.761362003	-5.027958451	-2.157872594	-10.75414447	-1.46079254
chr12_47572354_rs117511882_T_Neanderthal_single_seq	-5.187268513	-4.34510588	-5.04281857	-3.874529817	-11.34563886	-3.236501226	-6.004499478	-4.978679316	-10.75414447	-3.86610985
chr2_106876409_rs147617688_G_Neanderthal_single_seq	2.053008398	2.707551737	2.45233104	2.597980999	2.47324285	2.659141461	2.116616218	2.593787956	4.039001572	2.640373965
chr10_43791774_rs192238210_A_Neanderthal_single_seq	-2.042710231	-1.943007437	-2.259916692	-2.478805793	-3.263489818	-1.788790491	-3.381266961	-2.157872594	-3.720721472	-2.75706709
chr8_23174499_rs3736016_A_Neanderthal_single_seq	-4.201482372	-3.934037283	-10.71524391	-4.506286529	-11.34563886	-4.019514187	-10.95869579	-3.671011914	-10.75414447	-6.392655664
chr6_78074597_rs72898792_G_Neanderthal_single_seq	-1.628472674	-3.201848829	-2.580817592	-4.095217932	-11.34563886	-4.664182934	-10.95869579	-4.401622013	-1.596797538	-4.277178447
chr16_84702065_rs550728640_A_Denisova_single_seq	-3.282265027	-5.89870421	-5.761047602	-4.86433405	-11.34563886	-4.155718571	-10.95869579	-4.401622013	-10.75414447	-4.445123084
chr5_6111023_rs975647873_G_Denisova_single_seq	0.445797938	0.257582789	1.62932941	0.23917541	-1.498581513	-0.023581557	-0.168347292	0.071436953	1.7823456	0.021576535
chr6_148830586_rs11758014_C_QTLs_single_seq	1.088308276	0.197628385	0.71573126	-0.231901976	-0.682970483	0.116068009	-1.143312493	-0.078901446	-0.145889651	0.159738974
chr3_14247872_rs370400182_A_Denisova_single_seq	0.121159752	-0.410993816	0.840783081	-0.240117801	-1.152113499	-0.169172461	0.397205849	-0.143716166	-0.231562942	-0.363960231
chr16_85001452_rs369337972_A_Denisova_single_seq	-1.949800771	-2.135224098	-3.137815084	-2.518226143	-3.5577363	-2.962181012	-4.300484306	-2.495788724	-2.427714986	-1.936350146
chr5_43650289_rs71629184_C_Neanderthal_single_seq	-4.519843852	-3.131801332	-2.032249328	-3.101191833	-1.646934192	-2.580310377	-1.568526833	-2.261958227	-10.75414447	-2.813429533
chr6_137314507_rs1744098_C_Denisova_single_seq	-5.187268513	-4.34510588	-2.863494871	-2.931932128	-11.34563886	-4.306135413	-7.49926417	-5.236991311	-10.75414447	-4.635225967
chr21_43606145_rs113195838_C_Neanderthal_single_seq	-0.179334331	-0.974849608	0.973443511	-0.481725244	-1.646934192	-0.513577493	-0.112421878	-0.643801607	-0.816035147	-0.450699802
chr3_125261481_rs140056335_C_Denisova_single_seq	-1.126678533	-1.670506167	-0.546571794	-1.7590526	-1.955469903	-1.582708873	-0.192995301	-1.752069718	-1.429963927	-1.705488303
chr4_81110586_rs1016949541_G_Denisova_single_seq	-2.324418478	-1.086371612	-1.930609067	-1.018314019	-7.88620724	-1.320074604	-6.004499478	-1.159547226	-1.321602573	-1.291117638
chr18_9079295_rs189545438_G_Denisova_single_seq	-3.359847967	-3.435048006	-7.255812293	-3.77567643	-11.34563886	-3.674378701	-10.95869579	-2.774990333	-10.75414447	-3.133921396
chr10_3375089_rs960635905_A_Denisova_single_seq	-5.187268513	-4.34510588	-2.301615983	-3.683164292	-11.34563886	-4.883192716	-3.627778911	-4.56956665	-4.41429447	-4.277178447
chr20_48833590_rs377184607_C_Denisova_single_seq	-1.093164946	-0.80169158	-0.437956512	-0.679807884	-1.718104975	-0.905537433	-1.634515242	-0.202920635	0.092129438	-0.733764146
chr17_57228030_rs143332002_A_Arensbergen_single_seq	1.942216548	1.770752387	2.90943733	1.746846644	2.09146297	1.867967173	2.136536383	1.78776813	3.342653025	1.8248982
chr18_59541110_rs112803661_C_Neanderthal_single_seq	-1.891027061	-1.943007437	-7.255812293	-1.368422737	-2.213781898	-1.73444527	-3.307644098	-1.7270223	-2.671995432	-1.483476892
chr17_76421312_rs374009689_G_Denisova_single_seq	-3.621289115	-2.526471034	-2.863494871	-2.687651683	-11.34563886	-2.8423865	-3.2375966	-2.538729246	-1.300873839	-3.2851272
chr1_65477416_rs372152259_G_Denisova_single_seq	0.586872555	1.02400007	1.007990389	1.012096427	1.419440001	0.967839458	0.215605756	1.102858692	-0.62357391	1.103389654
chr19_5124334_rs368878200_C_Neanderthal_single_seq	-2.248669057	-1.225366636	-2.259916692	-1.167023824	-11.34563886	-1.708021545	-2.677925019	-1.56290292	-3.336291958	-2.4585436
chr20_61578288_rs372443190_C_Denisova_single_seq	-4.928956517	-3.064997961	-2.301615983	-3.683164292	-11.34563886	-3.162878362	-10.95869579	-3.331987825	-4.41429447	-4.126761604
chr22_47203613_rs931429592_G_Denisova_single_seq	-1.491187393	-2.482213114	-4.057032429	-2.518226143	-11.34563886	-2.400302125	-3.540843274	-2.374141277	-10.75414447	-2.933224045
chr21_43937447_rs371736097_T_Denisova_single_seq	-2.777544813	-2.169905937	-3.57569256	-2.687651683	-7.88620724	-3.026027494	-2.241019366	-2.996527317	-2.782600919	-3.99055722
chr12_22723594_rs140802215_G_Neanderthal_single_seq	-0.781543047	-0.03032969	-2.802354576	0.245073599	-0.967344003	0.243384824	-3.381266961	0.283492566	-1.674659689	0.152400733
chr2_173300939_rs75689576_A_Neanderthal_single_seq	-4.351899214	-3.275471693	-3.476839173	-3.363029478	-11.34563886	-4.306135413	-7.49926417	-4.251205171	-10.75414447	-2.872083751
chr11_69910840_rs9630218_T_QTLs_single_seq	-3.528776976	-2.068265675	-7.255812293	-2.262537111	-11.34563886	-2.679503733	-7.49926417	-2.881510657	-6.36182705	-2.872083751
chr9_19403433_rs376230460_G_Denisova_single_seq	-7.400262236	-3.435048006	-10.71524391	-4.219665303	-11.34563886	-4.474080051	-3.819144436	-4.251205171	-10.75414447	-3.99055722
chr1_22551582_rs2744737_C_Neanderthal_single_seq	-1.012636508	0.149211256	-0.008747894	-0.136797036	-1.871933109	0.016585153	-1.208826361	-0.055327473	1.590428849	-0.149254966
chr3_23608041_rs148903719_A_Denisova_single_seq	-0.878126573	-0.350068717	-0.283746308	-0.405826348	-6.391442549	-0.31109825	2.344942281	-0.301161831	-0.419871188	-0.579179837
chr18_21944870_rs373781265_A_Denisova_single_seq	-3.621289115	-2.439272592	-10.71524391	-3.363029478	-11.34563886	-2.679503733	-1.703667219	-2.996527317	-10.75414447	-2.24969771
chr10_131299320_rs7098210_T_Neanderthal_single_seq	-2.777544813	-1.6458862	-2.743700358	-1.623912213	-7.88620724	-1.558901484	-1.259991122	-1.607920458	-2.902395432	-1.732405036
chr4_110013600_rs139205006_C_Neanderthal_single_seq	-10.85969385	-3.819477519	-10.71524391	-5.341655828	-7.88620724	-4.664182934	-10.95869579	-3.990553416	-10.75414447	-5.830776776
chr9_95485708_95485877_pos_20_G_pos_152_C_Neanderthal_haplotype	-0.878126573	-0.350068717	-0.664034971	-0.561839929	-1.530255563	-0.414118094	-1.657199594	-0.542001902	-0.938761177	-0.628890011
chr1_225101347_rs1110204_T_Neanderthal_single_seq	-2.286046667	-2.169905937	-2.687337916	-1.856734234	-11.34563886	-1.874350839	-4.164279923	-2.19174023	-7.294712855	-2.13751466
chr6_129913342_rs374179052_G_Neanderthal_single_seq	-1.92011464	-1.300231423	-3.476839173	-1.231082961	-4.10723412	-1.280600321	-1.547184801	-0.858207712	-2.383457066	-1.291117638
chr3_15571599_rs117183208_C_Neanderthal_single_seq	-5.905497544	-4.513050518	-10.71524391	-3.980658168	-6.953321436	-5.859733743	-10.95869579	-3.331987825	-10.75414447	-4.126761604
chr22_20891800_20891969_pos_43_C_pos_129_T_Neanderthal_haplotype	-4.519843852	-4.513050518	-10.71524391	-3.683164292	-11.34563886	-3.780507052	-10.95869579	-3.990553416	-10.75414447	-3.751550085
chr3_147577960_rs12491344_A_Arensbergen_single_seq	-2.674818512	-3.201848829	-1.963699853	-4.095217932	-11.34563886	-2.901040717	-1.961516308	-3.875993652	-2.726238477	-3.751550085
chr21_43882432_rs368566526_C_Denisova_single_seq	-2.831787858	-2.668025178	-2.259916692	-3.514235283	-1.56264065	-2.629054711	-2.677925019	-2.827267612	-4.09593299	-2.933224045
chr5_36689524_rs28733099_G_Tewhey_single_seq	-1.044310559	-1.207242088	0.878614027	-0.832928913	0.338671452	-0.696286952	-2.174060943	-1.318829603	-2.298817253	-0.817746828
chr5_127056344_rs376197546_G_Neanderthal_single_seq	-2.578923084	-2.824994524	-3.681820911	-2.986175173	-11.34563886	-3.026027494	-3.819144436	-2.675796977	-10.75414447	-3.645421734
chr2_173956214_rs3769202_T_Neanderthal_single_seq	1.142066174	0.156228269	0.154349931	0.227306194	-0.371941493	0.341520678	2.353478121	0.325999282	-0.183340035	0.364138904
chr16_22342519_rs145234012_T_Denisova_single_seq	-2.248669057	-1.62167934	-4.784506575	-1.908172661	-7.88620724	-2.240282866	-1.990028996	-2.22642207	-1.429963927	-1.936350146
chr4_906055_rs370948729_C_Denisova_single_seq	-2.777544813	-1.913321306	-10.71524391	-2.331086586	-11.34563886	-2.318075027	-3.170793229	-1.94074986	-2.383457066	-2.211325899
chr6_108067709_rs146897312_A_Denisova_single_seq	-3.007944813	-2.169905937	-1.436794454	-1.961513119	-7.88620724	-2.240282866	-10.95869579	-2.454089433	-4.246349833	-1.732405036
chr22_17620294_rs79729769_T_Neanderthal_single_seq	-3.826270853	-4.513050518	-10.71524391	-3.77567643	-11.34563886	-4.474080051	-2.677925019	-3.409570766	-10.75414447	-3.454056209
chr14_80065001_rs17109557_T_Neanderthal_single_seq	-10.85969385	-3.819477519	-10.71524391	-4.095217932	-2.213781898	-4.306135413	-7.49926417	-6.517099231	-3.515739734	-5.112547745
chr2_197124820_rs17827837_G_Tewhey_single_seq	-2.831787858	-3.353054634	-3.476839173	-3.436652342	-2.734614062	-3.162878362	-0.99146953	-2.72454131	-7.294712855	-2.4585436
chr12_59004607_rs183132791_A_Neanderthal_single_seq	-2.946804518	-3.713349168	-10.71524391	-4.674231167	-11.34563886	-4.155718571	-10.95869579	-4.401622013	-7.294712855	-5.830776776
chr7_70010282_rs79405047_G_Neanderthal_single_seq	-4.928956517	-5.495348516	-1.282702012	-3.77567643	-11.34563886	-4.474080051	-2.423420412	-3.188317465	-10.75414447	-3.454056209
chr1_12213784_rs1010407495_C_Denisova_single_seq	-2.489006448	-5.89870421	-2.994144723	-4.86433405	-7.88620724	-5.141504712	-7.49926417	-3.875993652	-10.75414447	-4.635225967
chr12_123297718_rs4759391_T_QTLs_single_seq	-2.674818512	-2.279253333	-1.0340055	-2.197097546	-4.312215857	-2.202905256	-2.876546748	-2.374141277	-7.294712855	-2.75706709
chr21_32831100_rs34098893_A_Neanderthal_single_seq	-2.248669057	-3.131801332	-1.241538162	-3.101191833	-7.88620724	-2.962181012	-1.208826361	-3.258364962	-4.246349833	-2.997070527
chr1_225630958_rs111423193_G_Neanderthal_single_seq	4.028811589	4.169944066	4.078918079	4.215150734	4.225728651	4.064072947	3.528830254	4.104734616	3.524958232	4.072278992
chr5_104154139_rs376647418_A_Denisova_single_seq	-1.326364122	-2.135224098	-2.802354576	-2.296404747	-4.014721981	-2.13093547	-2.503368569	-2.454089433	-1.844251389	-2.41428568
chr5_149586311_rs2270148_T_Neanderthal_single_seq	-5.187268513	-4.703153401	-1.221388463	-3.77567643	-11.34563886	-3.314084167	-10.95869579	-2.413561626	-10.75414447	-3.2851272
chr21_43604969_43605138_pos_49_T_pos_123_G_Neanderthal_haplotype	-5.905497544	-4.703153401	-10.71524391	-4.86433405	-11.34563886	-5.859733743	-5.027958451	-5.236991311	-10.75414447	-3.546568347
chr3_142726069_142726238_pos_35_T_pos_137_C_Denisova_haplotype	-0.021277779	-0.815353567	-1.124656862	-0.962872229	-3.160763516	-0.735779246	-4.808948669	-1.046779296	-0.221788548	-1.157439202
chr6_137410546_rs187387479_C_Denisova_single_seq	-3.071791295	-2.3975733	-2.301615983	-2.197097546	-1.977132398	-2.629054711	-3.458849902	-3.057667612	1.107330202	-2.28911806
chr18_59515871_rs117456246_C_Neanderthal_single_seq	-2.286046667	-1.72104356	-1.124656862	-1.247552261	-0.737384037	-1.402419066	-0.934941436	-1.99952357	-1.055439806	-2.17394829
chr2_161406805_rs76764513_G_Neanderthal_single_seq	1.38437261	1.336615209	0.76705987	1.193848276	-1.56264065	1.144985102	0.592531815	1.286263132	1.103447813	1.248105719
chr12_60104981_rs374984637_G_Neanderthal_single_seq	-1.92011464	-1.884233727	-4.784506575	-2.045414376	-1.892368225	-2.278654677	-1.127388545	-1.94074986	-2.841255137	-1.529944517
chr14_61512326_rs17097981_T_Denisova_single_seq	-1.702346919	-1.943007437	-0.762502665	-1.602570182	-5.19589174	-1.708021545	-1.727474608	-1.912237172	-1.905521533	-1.936350146
chr15_77376183_rs17466257_C_Tewhey_single_seq	-3.359847967	-2.7184742	-1.609335404	-3.363029478	-11.34563886	-3.483013176	-0.962928638	-4.115000787	-10.75414447	-3.2851272
chr3_56629957_rs1013679580_T_Denisova_single_seq	-3.621289115	-2.3975733	-2.633094871	-2.197097546	-2.348459378	-1.99694643	-3.045806453	-2.335769466	-10.75414447	-1.787793606
chr10_5729625_rs11593616_A_Neanderthal_single_seq	-2.725267534	-2.824994524	-7.255812293	-2.518226143	-7.88620724	-2.278654677	-4.808948669	-2.582987166	-7.294712855	-2.41428568
chr1_226032444_226032613_pos_86_G_pos_87_A_Neanderthal_haplotype	-2.578923084	-1.884233727	-0.932245703	-1.667567436	-6.953321436	-2.029295208	-1.17569758	-2.157872594	-7.294712855	-1.373462099
chr20_36908934_36909103_pos_16_C_pos_95_G_pos_156_A_Denisova_haplotype	-3.282265027	-2.881356967	-6.322926489	-3.162332128	-6.953321436	-3.575525314	-1.751681469	-3.188317465	-10.75414447	-3.063873898
chr16_27414000_27414169_pos_72_T_pos_97_A_pos_101_G_Denisova_haplotype	-7.400262236	-3.713349168	-3.215398025	-4.219665303	-11.34563886	-3.092830865	-10.95869579	-3.578499775	-0.333131617	-3.2851272
chr14_61976836_rs182134846_G_Denisova_single_seq	-1.060412233	-0.774749713	-1.508229592	-0.909482416	0.659634798	-0.7763831	-1.143312493	-0.416562033	-3.959728607	-0.616300969
chr3_177069686_rs189284033_G_Denisova_single_seq	1.869714462	1.63418582	2.084644777	1.88168343	1.131360427	1.675667069	1.371941036	1.84943115	1.193857658	1.863609197
chr10_5727250_rs11598629_T_Neanderthal_single_seq	-2.888150301	-2.7184742	-1.898260289	-3.436652342	-6.953321436	-3.236501226	-3.106946747	-2.72454131	0.40761727	-2.75706709
chr17_13396750_13396919_pos_16_T_pos_82_C_pos_127_A_pos_157_A_Denisova_haplotype	1.563159341	1.41183528	0.388699518	1.457848018	-0.605014815	1.496966695	0.56339528	1.539473976	1.193857658	1.385890864
chr14_58830336_rs369393219_C_Denisova_single_seq	-2.404366634	-2.205442094	-2.481624235	-3.436652342	-1.407529533	-2.901040717	-0.591281038	-2.72454131	-2.383457066	-3.063873898
chr7_25001120_rs115697691_G_Denisova_single_seq	-4.201482372	-3.275471693	-7.255812293	-3.596228655	-5.005788856	-4.306135413	-7.49926417	-3.121514094	-10.75414447	-2.28911806
chr3_7714411_rs916286093_T_Denisova_single_seq	-4.065277988	-4.513050518	-2.259916692	-2.7333104	-7.88620724	-3.483013176	-3.170793229	-3.258364962	-0.922837229	-4.445123084
chr1_160043589_rs6658419_T_Arensbergen_single_seq	-4.201482372	-4.058484654	-7.255812293	-5.656529165	-7.88620724	-4.019514187	-10.95869579	-4.978679316	-6.36182705	-4.277178447
chr3_4359687_rs373000774_G_Denisova_single_seq	-1.780209071	-1.207242088	-7.255812293	-1.368422737	-11.34563886	-1.84526326	-3.925272787	-2.09243303	-2.619718153	-3.063873898
chr1_223209791_223209960_pos_41_T_pos_131_G_Neanderthal_haplotype	-1.23215997	-0.634942823	-1.484022731	-0.796123472	-2.266154075	-1.682073093	-2.987152235	-1.263758221	0.557036187	-0.985691465
chr3_171478366_rs377241299_T_Denisova_single_seq	1.138543967	0.853163747	-0.948715004	0.827876229	0.271369369	0.678423892	0.23421343	0.489861271	1.468952217	0.666753181
chr5_58141299_rs13356693_A_Neanderthal_single_seq	-2.446065926	-4.34510588	-4.565496793	-2.986175173	-6.953321436	-4.306135413	-10.95869579	-5.236991311	-10.75414447	-4.854235749
chr6_148830586_rs11758014_C_QTLs_single_seq	-7.400262236	-3.131801332	-7.255812293	-4.355869687	-11.34563886	-5.456378049	-7.49926417	-2.827267612	-5.799948163	-3.86610985
chr21_44203070_rs371301901_T_Denisova_single_seq	-3.359847967	-3.521983643	-2.259916692	-3.042537616	-11.34563886	-3.483013176	-2.677925019	-3.121514094	-1.874561224	-3.2851272
chr16_69938406_rs370347040_T_Denisova_single_seq	-0.197025479	-0.622880085	-1.662675861	-0.452793224	-0.832898396	-0.560082569	-0.802612713	-0.436725814	0.036204024	-0.385161127
chr2_106025493_rs78685595_G_Neanderthal_single_seq	-10.85969385	-2.572129751	-5.04281857	-2.478805793	-3.263489818	-3.026027494	-3.72029105	-2.628645883	-10.75414447	-3.546568347
chr10_43792758_rs143829376_T_Neanderthal_single_seq	-6.467376432	-5.180475179	-7.255812293	-5.083343832	-11.34563886	-5.859733743	-3.170793229	-3.990553416	-10.75414447	-3.645421734
chr9_116043234_rs151291916_T_Neanderthal_single_seq	-2.248669057	-2.317625144	-1.0340055	-2.931932128	-1.321884506	-1.84526326	-2.876546748	-2.261958227	-3.720721472	-2.75706709
chr16_58163445_rs3809599_T_Neanderthal_single_seq	-1.406423221	-2.770751479	0.016923514	-3.683164292	-6.391442549	-2.962181012	-0.948867172	-3.057667612	-6.36182705	-3.063873898
chr4_110629937_rs58686153_C_Neanderthal_single_seq	-5.905497544	-3.521983643	-0.777134586	-3.874529817	-7.88620724	-3.674378701	-3.540843274	-3.875993652	-2.002600414	-5.427421082
chr12_3628508_3628677_pos_58_C_pos_115_G_Denisova_haplotype	2.108072773	2.021888762	2.331368557	2.165983375	2.152587072	1.977843327	2.221368756	2.109652776	1.737959069	1.963429442
chr8_2869467_rs637380_A_QTLs_single_seq	-1.513180121	-1.243721783	-2.633094871	-0.990326816	-6.953321436	-1.340224304	-0.021321969	-1.585236107	-0.572992216	-1.373462099
chr15_35961942_rs377227069_G_Denisova_single_seq	-2.286046667	-1.746992012	-1.662675861	-2.403056372	-7.88620724	-2.062385995	-2.241019366	-1.99952357	-0.891507116	-2.101978503
chr5_78384140_rs372903910_G_Denisova_single_seq	-3.940830617	-3.521983643	-10.71524391	-3.363029478	-11.34563886	-2.240282866	-1.727474608	-2.19174023	-10.75414447	-4.277178447
chr10_43722411_rs117657945_A_Neanderthal_single_seq	0.302067889	0.277026413	0.321616535	0.268428137	1.15893188	0.016585153	0.80659031	0.361462642	0.190567588	0.426306861
chr10_16669671_rs189273814_A_Denisova_single_seq	-3.208642163	-3.713349168	-3.476839173	-3.596228655	-11.34563886	-4.155718571	-2.725076112	-3.258364962	-10.75414447	-5.427421082
chr20_55475177_55475346_pos_32_A_pos_140_T_Denisova_haplotype	-3.940830617	-4.922163183	-10.71524391	-4.219665303	-11.34563886	-4.883192716	-10.95869579	-4.56956665	-10.75414447	-3.645421734
chr14_67513128_67513297_pos_23_G_pos_150_A_Neanderthal_haplotype	-4.351899214	-2.068265675	-3.57569256	-2.829205827	-7.88620724	-2.240282866	-10.95869579	-2.881510657	-1.905521533	-1.967989464
chr19_39517371_rs139831506_C_Neanderthal_single_seq	-10.85969385	-4.194689038	-10.71524391	-3.980658168	-11.34563886	-3.780507052	-4.039832552	-3.875993652	-7.294712855	-4.445123084
chr16_75017024_75017193_pos_55_C_pos_118_T_Denisova_haplotype	-4.519843852	-4.058484654	-10.71524391	-6.059884859	-11.34563886	-4.019514187	-4.039832552	-3.769865301	-10.75414447	-3.2851272
chr10_65236894_rs80137395_A_Neanderthal_single_seq	-1.19613575	-0.507495274	-1.805350828	-0.832928913	-1.831911263	-0.846703795	-0.828125226	-0.655569168	-1.547130153	-0.861645601
chr1_168423707_rs927700288_T_Neanderthal_single_seq	-7.400262236	-4.34510588	-10.71524391	-7.554649551	-11.34563886	-4.883192716	-10.95869579	-3.331987825	-10.75414447	-4.854235749
chr9_95138988_rs72752431_G_Neanderthal_single_seq	-3.208642163	-2.824994524	-1.746577119	-2.879654849	-7.88620724	-2.580310377	-4.300484306	-2.827267612	-0.598061397	-2.28911806
chr17_76885779_rs372850639_G_Denisova_single_seq	-4.519843852	-4.34510588	-3.920828046	-4.355869687	-11.34563886	-4.664182934	-10.95869579	-4.115000787	-6.36182705	-3.99055722
chr12_7086997_rs375390324_G_Denisova_single_seq	1.596917245	2.186875329	2.273973167	2.145632521	1.16636081	2.201659227	1.875182576	2.182514533	1.615180229	2.027003608
chr3_12374126_rs375031464_C_Denisova_single_seq	-3.282265027	-2.439272592	-1.662675861	-2.165458229	-0.057349517	-2.443242647	-1.879211005	-2.261958227	-2.218869097	-2.211325899
chr12_59574252_rs78039969_A_Denisova_single_seq	-1.702346919	-1.154195854	-1.557896977	-1.004252552	-3.62453967	-1.014648432	-1.727474608	-0.986089168	-2.473373703	-1.373462099
chr6_21903639_21903808_pos_61_A_pos_111_C_Denisova_haplotype	-1.834554292	-2.101356462	-3.476839173	-1.7590526	-11.34563886	-0.998546758	-1.259991122	-1.56290292	-2.841255137	-1.438459354
chr22_47148424_rs75338560_G_Neanderthal_single_seq	-2.176699271	-2.940011184	-7.255812293	-2.600453241	-11.34563886	-3.092830865	-5.601143784	-3.188317465	-10.75414447	-2.600097744
chr6_138215588_138215757_pos_38_A_pos_135_T_Denisova_haplotype	-3.071791295	-5.495348516	-2.344556505	-4.355869687	-11.34563886	-4.306135413	-4.300484306	-4.759669534	-10.75414447	-5.830776776
chr21_44132668_rs376612113_T_Denisova_single_seq	-3.720142502	-3.353054634	-4.565496793	-3.514235283	-11.34563886	-2.8423865	-3.925272787	-2.881510657	-2.473373703	-3.133921396
chr14_67291563_rs189050670_T_Neanderthal_single_seq	-1.287941211	-0.610917371	-0.584673349	-0.281913744	-2.406059645	-0.479656768	-2.462840762	-0.691458955	-2.258289446	-0.507685687
chr3_183493649_rs377225860_T_Denisova_single_seq	-3.528776976	-3.934037283	-1.436794454	-3.292981981	-2.771991672	-3.396077539	-10.95869579	-3.769865301	-2.180497286	-3.207544259
chr15_67677247_rs113511863_T_Denisova_single_seq	5.0633318	4.411945215	5.436624891	4.380682948	4.966410932	4.42055061	5.370977937	4.38121423	5.302937666	4.351977985
chr7_26388170_rs80164373_G_Denisova_single_seq	-5.50214185	-2.572129751	-10.71524391	-2.478805793	-5.005788856	-2.400302125	-3.72029105	-2.675796977	-7.294712855	-3.367120572
chr9_97692847_97693016_pos_40_A_pos_133_T_Neanderthal_haplotype	-2.725267534	-3.353054634	-10.71524391	-3.980658168	-7.88620724	-2.8423865	-3.307644098	-3.409570766	-10.75414447	-4.126761604
chr20_51883793_rs369050131_G_Neanderthal_single_seq	-5.187268513	-3.435048006	-3.215398025	-3.683164292	-11.34563886	-3.483013176	-3.458849902	-3.331987825	-10.75414447	-3.99055722
chr1_38495960_rs369802928_A_Neanderthal_single_seq	0.686718341	-0.350068717	-0.116260941	-0.25669116	0.064282382	-0.291348522	0.391690953	-0.357708392	0.247967303	-0.252617162
chr1_86854601_86854770_pos_86_A_pos_87_G_Neanderthal_haplotype	-7.400262236	-3.201848829	-6.322926489	-2.643393763	0.616895704	-6.421612631	-4.618845786	-3.671011914	-10.75414447	-3.207544259
chr14_58861385_rs374335931_A_Denisova_single_seq	-1.780209071	-1.243721783	-2.301615983	-0.949338405	-0.656514454	-1.320074604	-10.95869579	-1.110135032	-2.106686047	-1.018444178
chr3_128547280_rs116835720_C_Denisova_single_seq	-2.446065926	-3.819477519	-5.04281857	-2.986175173	-11.34563886	-3.314084167	-2.930789792	-3.258364962	-4.09593299	-3.207544259
chr5_117660319_rs56179806_G_Denisova_single_seq	-3.138594666	-2.881356967	-7.255812293	-4.674231167	-11.34563886	-4.155718571	-7.49926417	-5.236991311	-10.75414447	-4.445123084
chr4_183994592_rs996142660_C_Neanderthal_single_seq	-2.363838828	-1.670506167	-2.927341353	-1.54037542	-6.953321436	-1.423761097	-2.876546748	-1.046779296	-2.106686047	-1.506523629
chr20_2899220_rs117858780_G_QTLs_single_seq	-0.716310641	-0.85713337	-0.965374485	-1.315376503	-5.414901521	-1.080914732	-2.462840762	-0.632129253	-2.03646805	-0.775144469
chr16_27589555_rs113980711_A_Denisova_single_seq	1.913651437	2.567191284	1.741367187	2.661104044	1.625725065	2.697946113	1.550831819	2.829414503	1.983736604	2.735522827
chr20_55573702_rs375034160_G_Denisova_single_seq	1.544649437	1.260516091	1.552420625	1.478022373	1.425644261	1.353801687	0.363795749	1.245717802	1.312953713	1.110980806
chr14_23341951_rs34294471_C_QTLs_single_seq	-4.201482372	-3.521983643	-3.384327034	-3.292981981	-2.849783832	-4.474080051	-3.819144436	-3.409570766	-2.218869097	-2.41428568
chr2_10268327_rs373411252_C_Denisova_single_seq	-3.621289115	-3.001151479	-10.71524391	-2.518226143	-3.694587168	-2.8423865	-10.95869579	-3.188317465	-10.75414447	-3.063873898
chr4_6045988_6046157_pos_44_T_pos_129_C_Neanderthal_haplotype	-4.065277988	-3.819477519	-7.255812293	-3.77567643	-1.664400447	-3.895066816	-10.95869579	-3.258364962	-10.75414447	-3.86610985
chr15_58123466_rs189717643_C_Denisova_single_seq	-2.888150301	-2.619280844	-1.898260289	-3.596228655	-11.34563886	-2.487500567	-6.566378366	-3.121514094	-1.701576422	-4.445123084
chr9_128127338_rs367653922_G_Denisova_single_seq	-1.269106805	-1.913321306	-2.633094871	-1.442328526	-2.114417678	-1.489749507	-2.275701205	-1.540910192	-0.702935532	-1.291117638
chr15_31534540_31534709_pos_31_A_pos_43_A_pos_141_G_Denisova_haplotype	-3.071791295	-3.001151479	-2.994144723	-2.643393763	-11.34563886	-3.162878362	-10.95869579	-2.72454131	-2.473373703	-3.2851272
chr6_121469791_rs117618990_G_Neanderthal_single_seq	-4.201482372	-2.824994524	-10.71524391	-3.292981981	-4.551222993	-3.780507052	-4.618845786	-3.121514094	-10.75414447	-3.2851272
chr17_13396750_13396919_pos_16_T_pos_82_C_pos_127_C_pos_157_A_Denisova_haplotype	-0.936366369	-0.914791194	-1.303732924	-0.760233685	0.181349346	-0.722494667	-0.948867172	-0.77884609	-2.298817253	-0.733764146
chr17_76422228_rs369372654_C_Denisova_single_seq	-3.528776976	-2.881356967	-1.508229592	-2.879654849	-5.673213517	-3.162878362	-3.819144436	-3.769865301	-3.720721472	-3.751550085
chr18_59651356_rs62096561_A_Neanderthal_single_seq	-1.19613575	-0.761465134	-0.571860698	-1.032513888	-5.988086854	-0.502181739	-0.728675353	-0.467509949	-1.300873839	-0.496107013
chr5_148937792_rs60129185_C_Neanderthal_single_seq	-10.85969385	-3.819477519	-10.71524391	-5.083343832	-7.88620724	-4.019514187	-10.95869579	-5.955220343	-7.294712855	-5.830776776
chr10_131363527_rs117716454_G_Neanderthal_single_seq	-2.286046667	-1.773415737	-1.484022731	-2.518226143	-2.849783832	-2.166471627	-1.961516308	-1.356747556	0.233830051	-1.787793606
chr4_25105262_rs16876831_A_Denisova_single_seq	2.697171392	1.837752279	3.297642467	1.744766633	2.457180392	1.772675207	2.513106418	1.693514138	2.897692053	1.731958035
chr2_102734601_rs914024817_T_Denisova_single_seq	-3.007944813	-3.131801332	-10.71524391	-2.687651683	-11.34563886	-3.314084167	-3.170793229	-2.827267612	-3.103092782	-2.872083751
chr1_89641241_rs376880978_C_Denisova_single_seq	-3.44184134	-3.713349168	-5.04281857	-5.341655828	-3.211212539	-4.155718571	-10.95869579	-4.251205171	-10.75414447	-2.933224045
chr14_66054680_rs367908647_G_Neanderthal_single_seq	-2.446065926	-1.6458862	-0.821942381	-1.315376503	-1.612623537	-1.489749507	-0.948867172	-1.519247697	-0.312237769	-1.483476892
chr3_110827547_rs1015104860_G_Denisova_single_seq	2.872791591	2.977911751	3.530085955	3.071142299	2.489128442	2.933318864	3.39465783	2.937151096	3.328586719	2.925079953
chr18_61077735_rs373467577_T_Neanderthal_single_seq	-1.093164946	-1.441389533	-0.852606555	-1.623912213	-2.497015919	-1.73444527	-0.681408389	-1.395689057	-0.73039012	-1.291117638
chr14_63693653_rs59900548_C_Neanderthal_single_seq	-2.404366634	-2.169905937	-3.297391397	-2.518226143	-2.021458312	-2.580310377	-6.566378366	-2.72454131	-1.021129152	-2.41428568
chr10_131359821_131359990_pos_15_G_pos_64_T_pos_157_C_Neanderthal_haplotype	-1.753785346	-1.80033247	-2.344556505	-1.461412072	-11.34563886	-1.445423592	-1.612182056	-1.046779296	-2.340516544	-1.232303989
chr16_25252689_rs376345715_A_Denisova_single_seq	-6.467376432	-3.275471693	-3.796380675	-4.86433405	-11.34563886	-5.141504712	-10.95869579	-5.551864649	-10.75414447	-4.854235749
chr3_133352592_rs370665597_G_Denisova_single_seq	-2.489006448	-2.7184742	-2.743700358	-2.931932128	-11.34563886	-3.575525314	-4.300484306	-3.331987825	-10.75414447	-2.813429533
chr10_13642759_13642928_pos_72_G_pos_101_C_Denisova_haplotype	-3.940830617	-3.934037283	-10.71524391	-2.780461493	-2.497015919	-3.026027494	-2.930789792	-2.495788724	-1.969509628	-2.41428568
chr3_128565475_rs368397165_A_Denisova_single_seq	-0.57082778	-1.069902312	-1.532849559	-1.735631711	-1.254203473	-1.606915733	-2.987152235	-1.110135032	1.492892946	-1.018444178
chr3_32121294_32121463_pos_12_T_pos_23_G_pos_144_C_pos_153_G_pos_161_C_Neanderthal_haplotype	-0.997056497	-0.647107271	-0.392189152	-0.845409052	0.609647787	-0.632777797	-1.313037356	-0.609064093	-0.127522821	-0.817746828
chr9_94052618_rs10991871_A_Neanderthal_single_seq	2.18862272	1.786666298	1.328125202	1.546490502	0.871410055	1.685666728	0.707972052	1.667776112	0.733193142	1.756365571
chr18_60934397_rs12963263_T_Denisova_single_seq	-3.621289115	-3.353054634	-6.322926489	-3.514235283	2.191943567	-3.575525314	-1.801348854	-3.121514094	-3.959728607	-2.41428568
chr4_37131912_rs374083416_A_Neanderthal_single_seq	-10.85969385	-5.89870421	-10.71524391	-6.621763747	-11.34563886	-3.092830865	-4.450901149	-4.401622013	-10.75414447	-3.86610985
chr1_85706974_rs372137537_C_Denisova_single_seq	-2.626074178	-3.934037283	-2.301615983	-2.879654849	-11.34563886	-4.883192716	-3.819144436	-3.990553416	-2.340516544	-4.635225967
chr22_21932561_rs181365_C_Neanderthal_single_seq	-4.351899214	-3.819477519	-10.71524391	-2.986175173	-11.34563886	-3.092830865	-10.95869579	-3.057667612	-10.75414447	-4.854235749
chr14_58994156_rs913322601_T_Denisova_single_seq	-2.533264367	-1.021593277	-4.207449272	-1.461412072	-4.687427376	-1.223343004	-1.505425155	-1.176401332	-7.294712855	-1.577958767
chr12_104604558_104604727_pos_29_T_pos_143_C_Denisova_haplotype	0.09231931	-0.453088561	-0.73367663	-0.472016627	-0.128286954	-0.341239214	-0.496193516	-0.348128708	0.994467704	-0.450699802
chr3_110644518_rs1026768470_T_Denisova_single_seq	-4.709946735	-4.194689038	-10.71524391	-3.363029478	-11.34563886	-3.575525314	-7.49926417	-3.990553416	-1.648235965	-3.86610985
random_6109_random_single_seq	-3.940830617	-3.934037283	-2.580817592	-4.506286529	-11.34563886	-4.883192716	-4.450901149	-4.978679316	-10.75414447	-3.86610985
chr3_15715149_rs79136839_G_Neanderthal_single_seq	-2.446065926	-1.551404326	-4.375393909	-1.735631711	-6.953321436	-1.708021545	-0.55888383	-1.245858549	-1.321602573	-1.627626151
chr8_23168214_23168383_pos_60_G_pos_113_T_Neanderthal_haplotype	-3.826270853	-2.572129751	-1.303732924	-2.197097546	-11.34563886	-2.062385995	-4.808948669	-2.495788724	-10.75414447	-1.679064578
chr14_79988988_rs80348771_T_Denisova_single_seq	-5.187268513	-6.460583098	-5.04281857	-3.980658168	-7.88620724	-3.780507052	-7.49926417	-4.759669534	-10.75414447	-3.99055722
chr3_139951794_rs1044085421_C_Denisova_single_seq	-3.621289115	-3.435048006	-2.388814425	-3.77567643	-3.694587168	-3.483013176	-10.95869579	-4.401622013	-7.294712855	-4.277178447
chr6_158185746_158185915_pos_31_T_pos_141_T_Denisova_haplotype	-0.951301234	-0.301192259	-0.017407554	-0.443276732	-2.188291924	-0.804101436	-1.020586463	-0.632129253	0.160987976	-0.60382083
chr1_65305985_rs377497427_A_Denisova_single_seq	-2.725267534	-2.00427758	-2.530368569	-2.074501955	0.171538394	-1.965307113	-6.004499478	-2.675796977	-0.039040464	-2.17394829
chr12_58012007_rs111987467_C_Neanderthal_single_seq	-3.940830617	-2.068265675	-3.064192221	-2.13449792	-7.88620724	-2.533159284	-2.725076112	-2.335769466	-2.619718153	-2.650546767
chr1_56081801_rs368032472_T_Neanderthal_single_seq	-0.459881895	-0.684228403	-1.557896977	-0.832928913	-0.222164061	-0.424836532	-0.296027413	-0.416562033	-3.423227595	-0.51935804
chr21_44133316_rs368840008_T_Denisova_single_seq	-0.223975734	-0.990263163	-0.915962291	-1.231082961	-2.266154075	-1.606915733	-1.751681469	-1.193454663	-2.218869097	-1.051957765
chr7_69938750_rs367554138_A_Neanderthal_single_seq	1.180253306	-0.564034447	2.303825517	-0.61426921	0.673604358	-0.620404693	1.236983997	-0.273698533	1.095651549	-0.706822279
chr14_63694279_rs60075488_A_Neanderthal_single_seq	-4.928956517	-2.881356967	-4.784506575	-3.514235283	-7.88620724	-4.474080051	-7.49926417	-2.774990333	-10.75414447	-2.41428568
chr2_5218266_rs909305615_C_Denisova_single_seq	-5.187268513	-2.824994524	-5.04281857	-2.331086586	-11.34563886	-3.026027494	-1.096058431	-2.937873099	-3.033045284	-2.211325899
chr6_138020511_rs149057148_T_Denisova_single_seq	-4.709946735	-3.521983643	-7.255812293	-3.22617861	-3.62453967	-3.575525314	-10.95869579	-3.671011914	-10.75414447	-3.645421734
chr6_154915222_rs372191287_C_Denisova_single_seq	0.308351414	-0.199159742	0.272730612	-0.324956765	0.631283209	-0.301189591	-0.602243819	-0.531121797	-0.801403226	-0.282141283
chr3_32174208_rs77045511_G_Neanderthal_single_seq	-10.85969385	-4.058484654	-10.71524391	-3.683164292	-11.34563886	-4.474080051	-10.95869579	-4.978679316	-10.75414447	-3.99055722
chr5_43525858_rs80000404_T_Neanderthal_single_seq	-3.940830617	-4.513050518	-5.04281857	-4.355869687	-0.468354725	-3.895066816	-6.004499478	-3.671011914	-10.75414447	-3.86610985
chr5_36128602_36128771_pos_76_T_pos_96_G_Denisova_haplotype	-1.076695646	-1.506386788	-0.304792561	-1.368422737	-2.890311639	-1.340224304	-1.444968193	-1.263758221	0.12313966	-0.891671556
chr16_58334039_rs56291660_G_Neanderthal_single_seq	-10.85969385	-3.275471693	-10.71524391	-4.355869687	-7.88620724	-4.019514187	-10.95869579	-3.875993652	-10.75414447	-2.702824045
chr21_39425027_rs756559088_C_Denisova_single_seq	-1.834554292	-1.189342416	-1.635759128	-1.856734234	-11.34563886	-1.168271621	-2.423420412	-1.300237915	-2.56926913	-1.627626151
chr5_126576983_rs367902620_C_Denisova_single_seq	-4.519843852	-1.528719974	-4.565496793	-2.104188086	-2.320499297	-1.99694643	-10.95869579	-1.678195473	-10.75414447	-2.24969771
chr14_68006728_rs117351642_T_Neanderthal_single_seq	-0.617710705	-0.199159742	0.651624674	-0.396613704	-11.34563886	-0.457478083	-1.096058431	-0.22905713	-0.585472355	-0.104613563
chr19_6459894_6460063_pos_38_G_pos_134_G_Neanderthal_haplotype	-10.85969385	-4.513050518	-3.064192221	-4.674231167	-6.391442549	-3.674378701	-10.95869579	-3.875993652	-10.75414447	-4.445123084
chr1_65445853_rs372719153_C_Denisova_single_seq	-4.351899214	-3.201848829	-2.259916692	-3.363029478	-11.34563886	-2.731781012	-4.039832552	-3.331987825	-10.75414447	-3.751550085
chr12_58087281_rs4760318_T_Neanderthal_single_seq	-3.282265027	-2.940011184	-7.255812293	-2.687651683	-11.34563886	-3.396077539	-3.540843274	-2.628645883	-10.75414447	-2.997070527
chr9_98587072_rs12555687_A_Neanderthal_single_seq	-0.470600333	-1.441389533	-0.948715004	-1.7590526	-1.792969761	-1.300202458	-5.601143784	-0.766033439	-0.127522821	-0.891671556
chr9_97836814_rs78554225_C_Neanderthal_single_seq	-2.831787858	-3.001151479	-4.565496793	-2.986175173	-1.792969761	-3.026027494	-2.110072848	-2.937873099	-3.254298586	-3.2851272
chr9_97713090_rs72750332_T_Neanderthal_single_seq	-0.863926704	-0.2171824	0.025380132	-0.511249366	-2.561004013	-0.696286952	-0.569602267	-0.39667619	-0.64954572	-0.43956784
chr1_12564519_rs74668778_T_Denisova_single_seq	-4.351899214	-3.713349168	-1.866620972	-3.292981981	-11.34563886	-4.306135413	-10.95869579	-3.990553416	-10.75414447	-5.112547745
chr22_17532884_rs367561446_G_Neanderthal_single_seq	-2.674818512	-2.241875723	-4.057032429	-2.13449792	-0.177593591	-1.512433859	-0.602243819	-2.060793713	-0.442396158	-1.905389837
chr9_94047119_rs4537426_T_Neanderthal_single_seq	-3.282265027	-2.101356462	-1.775664698	-2.197097546	-4.687427376	-2.358602833	-3.819144436	-2.09243303	-2.180497286	-2.28911806
chr3_12720224_rs370124623_T_Denisova_single_seq	-2.324418478	-1.670506167	-4.784506575	-1.645574708	-1.422311374	-1.788790491	-3.627778911	-2.157872594	-1.547130153	-1.759833525
chr19_8605648_rs371386719_A_Denisova_single_seq	-3.138594666	-3.614495781	-10.71524391	-5.656529165	-2.466055609	-5.141504712	-10.95869579	-3.578499775	-4.41429447	-4.635225967
chr13_101915175_rs150793959_G_Neanderthal_single_seq	-2.142017431	-1.086371612	-5.04281857	-1.368422737	-2.376972066	-1.606915733	-2.725076112	-1.884277091	-0.183340035	-2.000338241
chr9_18878932_rs377521178_A_Denisova_single_seq	-3.940830617	-3.934037283	-10.71524391	-3.363029478	-3.374095305	-2.202905256	-10.95869579	-3.671011914	-2.383457066	-3.546568347
chr19_9632426_9632595_pos_34_C_pos_138_G_Denisova_haplotype	-2.176699271	-1.746992012	-3.681820911	-2.104188086	-0.978224108	-2.278654677	-3.72029105	-2.060793713	-1.163557423	-2.329645867
chr6_154783619_rs966074753_C_Denisova_single_seq	-7.400262236	-4.194689038	-10.71524391	-5.083343832	-11.34563886	-4.664182934	-3.72029105	-4.759669534	-10.75414447	-4.635225967
chr3_23321212_rs189747767_T_Denisova_single_seq	-2.142017431	-1.72104356	-1.835660663	-1.831686816	-11.34563886	-1.535480595	-2.110072848	-1.415561204	-1.144965735	-1.875080003
chr10_43790495_rs182031090_A_Neanderthal_single_seq	-3.621289115	-3.435048006	-10.71524391	-4.506286529	-6.953321436	-4.306135413	-10.95869579	-4.978679316	-10.75414447	-4.854235749
chr19_5505365_rs143749177_G_Neanderthal_single_seq	-2.011070914	-1.6458862	-3.064192221	-2.440433982	-0.134358912	-2.029295208	-0.397407844	-1.884277091	-2.619718153	-2.504202317
chr7_24999069_24999238_pos_31_T_pos_130_C_pos_141_C_Denisova_haplotype	-5.187268513	-2.572129751	-10.71524391	-3.101191833	-11.34563886	-3.314084167	-10.95869579	-3.057667612	-1.452648278	-3.645421734
chr9_127110291_rs545452702_C_Neanderthal_single_seq	-2.578923084	-2.526471034	-4.375393909	-2.229446324	-6.953321436	-1.965307113	-1.826838828	-2.09243303	1.525175915	-2.371345158
chr7_71539592_rs376334166_C_Neanderthal_single_seq	-0.337112323	-0.95959899	-0.380970627	-0.54139033	-4.426775622	-0.861188806	-0.252199771	-0.426608697	-0.702935532	-0.343066382
chr20_47895075_rs3818067_A_QTLs_single_seq	2.39164061	-0.442449169	4.528934073	-0.593068314	2.986887272	-0.468524807	3.605870536	-0.357708392	3.288113396	-0.531125602
chr16_28986329_rs117119297_G_Neanderthal_single_seq	-10.85969385	-3.713349168	-10.71524391	-2.879654849	-11.34563886	-3.026027494	-10.95869579	-3.057667612	-10.75414447	-3.133921396
chr2_42225249_rs370751863_C_Denisova_single_seq	-0.242226389	0.583290475	-1.368730179	0.771779936	0.280526461	0.606556559	0.391690953	0.343839926	1.130407661	0.520518705
chr5_108720876_rs114322636_T_Denisova_single_seq	-0.849865237	-0.587285474	-0.705415295	-0.593068314	-5.673213517	-0.890602568	-2.174060943	-0.367352111	-7.294712855	-0.817746828
chr9_131234491_rs117509466_T_QTLs_single_seq	-4.519843852	-3.001151479	-10.71524391	-2.478805793	-2.734614062	-2.962181012	-6.566378366	-2.538729246	-10.75414447	-2.933224045
chr18_59652557_59652726_pos_81_G_pos_91_T_Neanderthal_haplotype	3.902117056	3.297243412	4.205713662	3.372657041	3.346486217	3.473132967	3.685216755	3.417504323	4.115690313	3.423489914
chr18_76411814_rs72483099_T_Neanderthal_single_seq	-3.621289115	-2.940011184	-2.743700358	-2.879654849	-11.34563886	-3.236501226	-2.987152235	-3.331987825	-2.619718153	-3.367120572
chr6_146056009_rs17798207_T_Neanderthal_single_seq	-4.201482372	-5.495348516	-10.71524391	-4.674231167	-2.561004013	-3.895066816	-6.004499478	-4.115000787	-10.75414447	-5.427421082
chr4_20747315_rs117841768_A_Neanderthal_single_seq	-4.519843852	-2.317625144	-4.207449272	-3.874529817	-11.34563886	-3.162878362	-10.95869579	-2.881510657	-4.41429447	-3.2851272
chr6_135826855_rs377336892_C_Denisova_single_seq	-3.940830617	-3.064997961	-6.322926489	-3.514235283	-11.34563886	-3.674378701	-10.95869579	-3.409570766	-1.674659689	-2.24969771
chr15_54975543_rs11635719_G_Denisova_single_seq	-2.946804518	-5.180475179	-10.71524391	-4.86433405	-11.34563886	-4.664182934	-10.95869579	-4.115000787	-10.75414447	-5.830776776
chr20_50493350_rs911758919_A_Denisova_single_seq	-0.849865237	-0.263249374	0.388699518	-0.113969107	-1.215068296	-0.403478702	0.358151395	-0.488403798	-0.271336516	-0.428521117
chr6_121556354_rs117194362_C_Neanderthal_single_seq	-1.628472674	-1.773415737	-2.863494871	-1.856734234	-11.34563886	-1.6315357	-2.462840762	-1.540910192	-0.786918214	-1.705488303
chr18_61663696_rs374583817_T_Neanderthal_single_seq	-3.359847967	-4.34510588	-10.71524391	-5.083343832	-11.34563886	-3.780507052	-10.95869579	-3.331987825	-10.75414447	-3.454056209
chr5_35558246_35558415_pos_43_A_pos_130_T_Denisova_haplotype	-2.888150301	-2.241875723	-6.322926489	-1.735631711	-6.953321436	-1.965307113	-3.819144436	-1.654388083	-7.294712855	-1.875080003
chr16_69937977_rs184176291_C_Denisova_single_seq	-4.709946735	-3.064997961	-10.71524391	-2.687651683	-7.88620724	-3.162878362	-3.925272787	-3.491564138	-0.548351224	-3.751550085
chr7_36610785_rs115585726_C_Neanderthal_single_seq	-2.831787858	-2.205442094	-2.687337916	-1.961513119	-11.34563886	-2.202905256	-3.381266961	-2.157872594	-7.294712855	-1.438459354
chr2_10281107_rs377555742_C_Denisova_single_seq	0.009899989	0.669190548	0.321616535	0.56570616	0.126544257	0.637796214	-0.226528363	0.462904302	-1.021129152	0.570928552
chr16_75011761_rs372525914_C_Denisova_single_seq	2.185212495	2.212347301	1.102938793	2.400736175	2.974244909	2.590280166	2.618378931	2.450195658	2.971967226	2.501440283
chr4_111522703_111522872_pos_31_T_pos_142_C_Neanderthal_haplotype	-2.888150301	-3.064997961	-4.565496793	-3.042537616	-11.34563886	-2.629054711	-4.450901149	-2.937873099	-3.336291958	-2.702824045
chr17_38026155_rs377496212_G_Denisova_single_seq	-4.351899214	-2.482213114	-1.805350828	-2.197097546	-2.188291924	-2.786024057	-0.740738091	-3.121514094	-4.09593299	-2.24969771
chr17_71470538_rs369021967_A_Denisova_single_seq	-0.849865237	-2.241875723	-0.623808526	-1.667567436	-1.254203473	-2.166471627	-1.080644876	-1.856848602	-0.572992216	-1.787793606
chr18_21931999_rs771596422_T_Denisova_single_seq	0.375722081	0.578074652	-0.202503449	0.648142136	-0.491549679	0.632636355	-1.096058431	0.258628615	-1.004275046	0.092311047
chr8_23221796_rs117806213_G_Neanderthal_single_seq	-3.940830617	-3.934037283	-5.04281857	-4.506286529	-11.34563886	-5.141504712	-4.164279923	-4.978679316	-10.75414447	-4.126761604
chr2_106807797_106807966_pos_54_C_pos_118_C_Neanderthal_haplotype	-1.92011464	-1.103031093	-1.898260289	-1.182773926	-1.280896094	-1.445423592	-0.613290542	-1.245858549	-6.36182705	-1.627626151
chr3_133683565_133683734_pos_25_C_pos_148_C_Denisova_haplotype	-0.981642942	-1.462731564	-2.927341353	-2.104188086	-2.627962436	-1.761362003	-7.49926417	-1.142887745	-3.835281236	-1.653116126
chr8_97864623_rs375109939_T_Denisova_single_seq	-6.467376432	-3.435048006	-10.71524391	-3.874529817	-11.34563886	-4.474080051	-2.987152235	-3.671011914	-10.75414447	-3.645421734
chr4_20740071_20740240_pos_30_C_pos_31_G_pos_142_T_Neanderthal_haplotype	-7.400262236	-4.513050518	-4.784506575	-5.083343832	-11.34563886	-4.306135413	-10.95869579	-3.578499775	-10.75414447	-3.86610985
chr1_63718619_rs371126827_T_Denisova_single_seq	-2.363838828	-2.3975733	-1.303732924	-1.7590526	-1.498581513	-1.761362003	-3.627778911	-2.19174023	-2.726238477	-2.28911806
chr2_170000249_rs367564878_G_Denisova_single_seq	-4.519843852	-3.934037283	-10.71524391	-3.162332128	-11.34563886	-4.664182934	-10.95869579	-3.671011914	-10.75414447	-3.99055722
chr14_97538227_rs368115913_C_Neanderthal_single_seq	-0.41778715	-1.551404326	-2.104219115	-1.560810536	-1.699980427	-1.934346804	-2.275701205	-2.157872594	-3.423227595	-1.787793606
chr18_21698510_rs1050675382_T_Denisova_single_seq	-1.491187393	-3.614495781	-10.71524391	-3.514235283	-7.88620724	-4.155718571	-5.286270447	-3.188317465	-10.75414447	-3.454056209
chr12_3453275_rs4766104_G_Denisova_single_seq	-1.628472674	-1.72104356	-1.746577119	-1.807066849	-11.34563886	-2.096253631	-3.170793229	-1.702402333	-2.106686047	-1.291117638
chr1_3199390_3199559_pos_78_G_pos_95_A_Denisova_haplotype	-3.359847967	-4.058484654	-5.357691907	-3.101191833	-0.665279335	-2.731781012	-0.962928638	-3.258364962	-2.298817253	-2.813429533
chr17_11927165_rs9914375_A_Denisova_single_seq	-4.351899214	-3.201848829	-4.375393909	-2.931932128	-11.34563886	-3.483013176	-10.95869579	-3.671011914	-10.75414447	-3.86610985
chr15_92495288_rs72754018_G_Denisova_single_seq	-2.108149795	-2.357045494	-1.124656862	-2.331086586	-3.374095305	-2.400302125	-2.876546748	-2.774990333	-1.021129152	-2.000338241
chr16_58084606_rs138804398_C_Neanderthal_single_seq	-2.176699271	-1.262313471	-2.863494871	-1.061339922	-3.112019182	-0.890602568	-0.406987527	-1.046779296	-0.173885906	-1.035103659
chr17_76437602_rs376310609_A_Denisova_single_seq	-1.753785346	-1.884233727	-1.609335404	-1.831686816	-3.845792972	-2.096253631	-3.925272787	-1.519247697	-2.902395432	-2.067296664
chr3_76636173_rs370429628_A_Neanderthal_single_seq	-1.581244396	-1.462731564	-1.282702012	-1.712584975	-3.064868089	-1.512433859	-6.566378366	-1.356747556	-10.75414447	-1.394804131
chr3_12484152_rs377201239_A_Denisova_single_seq	-2.626074178	-1.6458862	-4.565496793	-2.366622743	-11.34563886	-2.629054711	-4.039832552	-2.298391856	-2.619718153	-2.504202317
chr8_20287805_20287974_pos_50_A_pos_112_A_pos_122_C_Neanderthal_haplotype	-0.617710705	-1.021593277	-2.530368569	-1.182773926	-3.263489818	-1.381388153	-1.111638443	-1.395689057	-1.674659689	-1.483476892
chr14_95259495_95259664_pos_69_A_pos_98_T_pos_103_G_Neanderthal_haplotype	-7.400262236	-4.058484654	-10.71524391	-4.674231167	-11.34563886	-4.474080051	-10.95869579	-4.251205171	-5.081719131	-4.277178447
chr19_42657163_rs547738630_A_Neanderthal_single_seq	-10.85969385	-4.058484654	-10.71524391	-3.596228655	-5.988086854	-5.456378049	-4.450901149	-3.875993652	-10.75414447	-4.854235749
chr18_60127468_rs180929164_T_Neanderthal_single_seq	-7.400262236	-3.201848829	-10.71524391	-4.095217932	-11.34563886	-3.314084167	-10.95869579	-3.875993652	-10.75414447	-3.86610985
chr5_43494093_rs12659627_A_Neanderthal_single_seq	-1.780209071	-0.684228403	-3.137815084	-0.80828792	-0.43050641	-0.392917198	-2.019116575	-0.691458955	-1.844251389	-0.567015389
chr20_19702852_rs902640225_A_Denisova_single_seq	-4.709946735	-5.180475179	-4.057032429	-3.683164292	-2.5940948	-2.901040717	-4.039832552	-3.769865301	-10.75414447	-4.445123084
chr19_42683381_42683550_pos_64_G_pos_108_G_Neanderthal_haplotype	-10.85969385	-4.194689038	-3.920828046	-4.86433405	-11.34563886	-4.474080051	-4.808948669	-3.990553416	-10.75414447	-4.854235749
chr10_3375089_rs960635905_T_Denisova_single_seq	-4.928956517	-3.713349168	-1.635759128	-6.059884859	-11.34563886	-3.236501226	-3.72029105	-3.990553416	-1.729004911	-4.277178447
chr21_43951682_rs371908098_A_Denisova_single_seq	-0.768258468	-0.235433055	-1.346737451	-0.033227563	-2.528655236	-0.13357053	-0.602243819	0.020581409	0.432588816	0.021576535
chr14_96706562_96706731_pos_79_T_pos_94_T_Denisova_haplotype	-4.351899214	-4.513050518	-10.71524391	-4.095217932	-1.152113499	-4.664182934	-10.95869579	-5.236991311	-10.75414447	-3.645421734
chr15_56242046_rs34162982_G_Neanderthal_single_seq	-3.44184134	-1.462731564	-2.032249328	-2.558753949	-11.34563886	-2.962181012	-3.819144436	-3.121514094	-2.619718153	-2.650546767
chr3_177069686_rs189284033_A_Denisova_single_seq	-3.940830617	-2.068265675	-3.681820911	-2.829205827	-7.88620724	-2.202905256	-7.49926417	-1.94074986	-10.75414447	-2.41428568
chr12_113345961_113346130_pos_11_T_pos_46_T_pos_161_C_Denisova_haplotype	-3.826270853	-3.275471693	-4.375393909	-3.683164292	-3.845792972	-5.141504712	-10.95869579	-3.769865301	-7.294712855	-4.854235749
chr14_67718161_rs140474081_A_Neanderthal_single_seq	-3.528776976	-2.526471034	-4.207449272	-2.687651683	-2.406059645	-2.731781012	-6.004499478	-2.937873099	-3.103092782	-3.367120572
chr17_73075015_rs117223601_G_Denisova_single_seq	-4.351899214	-4.058484654	-10.71524391	-4.506286529	-4.426775622	-7.354498435	-10.95869579	-3.990553416	-2.218869097	-4.635225967
chr15_101590361_rs143656466_A_Neanderthal_single_seq	-3.138594666	-1.484394059	-3.137815084	-2.165458229	-1.612623537	-1.934346804	-1.906127738	-1.803508145	-7.294712855	-1.787793606
chr15_92502496_92502665_pos_32_A_pos_141_C_Neanderthal_haplotype	0.077679966	0.578074652	0.395239398	0.598326623	0.919096942	0.462775966	0.543638791	0.401764007	2.12064481	0.526207573
chr15_67304350_rs8028541_T_Neanderthal_single_seq	-10.85969385	-4.34510588	-10.71524391	-5.341655828	-11.34563886	-3.895066816	-10.95869579	-5.551864649	-10.75414447	-4.635225967
chr12_96592243_rs372408521_A_Denisova_single_seq	-5.905497544	-5.180475179	-10.71524391	-3.980658168	-11.34563886	-5.141504712	-10.95869579	-3.491564138	-10.75414447	-4.635225967
chr3_128748350_rs377007391_G_Denisova_single_seq	-0.161857497	0.016693323	0.050456576	0.05671064	1.388012058	-0.007380432	-0.096833449	0.246034078	0.11544937	0.069116093
chr5_149563798_rs147235159_A_Neanderthal_single_seq	-3.720142502	-3.201848829	-7.255812293	-3.101191833	-11.34563886	-3.575525314	-10.95869579	-3.990553416	-10.75414447	-3.645421734
chr6_89731639_rs72913714_C_Denisova_single_seq	-10.85969385	-4.34510588	-2.927341353	-4.506286529	-0.709920739	-4.155718571	-4.450901149	-4.251205171	-2.473373703	-5.112547745
chr20_44410236_rs6065890_G_Neanderthal_single_seq	0.95448803	1.207457662	0.751852122	1.202967744	-1.514331615	1.226017107	0.440582136	1.133952461	0.240915994	1.009036558
chr9_95703289_rs78902985_G_Neanderthal_single_seq	-0.878126573	-0.301192259	-0.883936668	-0.215609369	-0.728171394	-0.301189591	-1.096058431	-0.377060728	-0.675993665	-0.282141283
chr16_25284202_rs368564196_G_Denisova_single_seq	-10.85969385	-3.131801332	-3.57569256	-3.596228655	-11.34563886	-3.674378701	-10.95869579	-4.251205171	-10.75414447	-3.063873898
chr6_134282804_rs2268069_A_Neanderthal_single_seq	-1.044310559	-3.275471693	-10.71524391	-3.363029478	-11.34563886	-3.026027494	-4.164279923	-3.331987825	-10.75414447	-3.86610985
chr6_155763797_155763966_pos_30_A_pos_143_G_Denisova_haplotype	-5.50214185	-4.34510588	-10.71524391	-5.341655828	-11.34563886	-5.456378049	-5.601143784	-4.56956665	-10.75414447	-4.277178447
chr5_413385_rs182786684_C_QTLs_single_seq	1.204038266	1.152373136	1.341732424	1.17851988	0.624107392	1.093336195	1.495346409	1.095857003	1.422963569	0.951005953
chr19_39483807_rs79639642_A_Neanderthal_single_seq	-3.621289115	-1.746992012	-2.067785486	-2.165458229	-4.426775622	-2.166471627	-2.275701205	-2.374141277	-3.103092782	-2.4585436
chr20_48584589_rs6125842_A_Neanderthal_single_seq	-1.513180121	-1.506386788	-1.775664698	-1.461412072	-1.091791374	-1.24217741	-1.349517051	-1.318829603	-1.701576422	-2.000338241
chr12_22480896_rs73089233_T_Neanderthal_single_seq	-4.709946735	-3.201848829	-10.71524391	-3.292981981	-6.953321436	-3.396077539	-2.588008382	-2.937873099	-2.180497286	-2.600097744
chr9_88598068_88598237_pos_86_C_pos_87_A_Neanderthal_haplotype	-2.363838828	-1.973317271	-1.303732924	-1.988941607	-1.392897612	-1.934346804	-1.386943145	-1.678195473	-2.726238477	-1.627626151
chr3_12623534_rs374881548_C_Neanderthal_single_seq	-10.85969385	-4.058484654	-4.207449272	-7.554649551	-11.34563886	-4.664182934	-10.95869579	-4.759669534	-10.75414447	-3.645421734
chr19_52672325_52672494_pos_30_G_pos_128_T_pos_142_A_Denisova_haplotype	0.257299823	0.562313078	-0.650501147	0.42730686	-0.647802501	0.497250606	-0.728675353	0.301863294	0.183229347	0.514807316
chr9_88648460_rs184754699_T_Neanderthal_single_seq	0.793599091	0.764107707	-0.242553073	0.955665081	1.484282035	0.852737787	0.712402937	0.916734561	0.052405149	1.170313559
chr6_138192667_rs370813134_C_Denisova_single_seq	-3.621289115	-2.824994524	-2.687337916	-2.197097546	-2.23973035	-2.400302125	-3.106946747	-2.124781808	-2.966241914	-2.872083751
chr12_57672483_rs371485478_C_Neanderthal_single_seq	-3.826270853	-3.275471693	-3.920828046	-2.7333104	-11.34563886	-2.731781012	-2.503368569	-3.188317465	-2.298817253	-2.997070527
chr1_89607016_rs373423526_A_Denisova_single_seq	-3.071791295	-2.526471034	-1.143491269	-2.518226143	-5.414901521	-2.487500567	-1.46484034	-2.09243303	-2.56926913	-3.546568347
chr4_146313340_rs143756945_C_Neanderthal_single_seq	0.12828067	-1.171662109	-1.805350828	-0.561839929	-0.235155549	-0.905537433	-2.347670992	-0.844673889	-1.78547768	-1.035103659
chr7_71624676_rs375504531_A_Neanderthal_single_seq	-2.578923084	-4.194689038	-4.375393909	-5.083343832	-11.34563886	-3.780507052	-5.601143784	-4.56956665	-10.75414447	-5.112547745
chr7_158267700_rs74513403_C_Neanderthal_single_seq	1.619833815	1.930711645	1.510867186	1.898621083	0.757976797	2.089386952	1.505594685	1.971123481	1.275487855	2.0567878
chr21_40132002_rs374296725_G_Denisova_single_seq	-1.178455443	-0.330318989	-0.610645159	-0.922645783	-7.88620724	-0.7093313	-2.141712166	-0.406584849	-0.786918214	-0.262391556
chr1_90328252_rs374218423_T_Denisova_single_seq	-5.50214185	-4.513050518	-4.784506575	-4.86433405	-11.34563886	-5.859733743	-10.95869579	-3.990553416	-1.40763074	-5.112547745
chr21_44529295_rs1023656630_C_Denisova_single_seq	-2.363838828	-2.668025178	-5.357691907	-2.780461493	-2.138624539	-1.934346804	-2.503368569	-2.538729246	-10.75414447	-1.816306294
chr3_122441302_rs376806465_G_Neanderthal_single_seq	-4.519843852	-3.819477519	-2.802354576	-4.86433405	-11.34563886	-4.883192716	-10.95869579	-5.236991311	-3.515739734	-2.872083751
chr9_126034482_rs1017669851_C_Denisova_single_seq	1.779872964	1.861559668	1.243671244	1.847199634	1.266538527	1.992015298	1.944621217	1.971123481	2.563692068	2.151848858
chr12_104230865_rs976594792_T_Denisova_single_seq	-3.44184134	-1.943007437	-4.784506575	-2.262537111	-11.34563886	-2.202905256	-3.2375966	-2.124781808	-2.56926913	-1.816306294
chr21_43338126_rs574969827_C_Denisova_single_seq	-2.578923084	-2.317625144	-5.357691907	-2.518226143	-11.34563886	-3.162878362	-5.601143784	-2.72454131	-10.75414447	-3.207544259
chr7_158320925_rs79850828_A_Neanderthal_single_seq	-4.201482372	-4.34510588	-4.565496793	-4.355869687	-2.890311639	-3.674378701	-7.49926417	-4.115000787	-3.103092782	-4.445123084
chr14_61922477_rs17098386_A_Denisova_single_seq	-3.826270853	-1.62167934	-1.460215342	-1.735631711	-6.953321436	-2.029295208	-3.72029105	-1.456146019	-1.844251389	-1.732405036
chr8_23168858_rs77802926_A_Neanderthal_single_seq	-2.324418478	-3.001151479	-2.301615983	-4.674231167	-3.263489818	-2.731781012	-3.627778911	-3.990553416	-3.033045284	-3.645421734
chr14_58806613_58806782_pos_46_C_pos_50_C_pos_126_A_Denisova_haplotype	-1.143731864	-0.610917371	-2.141596725	-0.511249366	1.680365784	-0.905537433	-1.826838828	-0.913649502	-0.87609356	-0.363960231
chr18_12044908_rs895557992_G_Denisova_single_seq	-4.928956517	-3.201848829	-3.681820911	-3.162332128	-6.953321436	-3.092830865	-3.819144436	-2.996527317	-7.294712855	-3.86610985
chr1_40587965_rs376614982_C_Denisova_single_seq	-3.138594666	-3.819477519	-1.662675861	-2.780461493	-11.34563886	-2.962181012	-3.307644098	-3.409570766	-2.902395432	-3.454056209
chr20_50758838_rs372799646_T_Denisova_single_seq	-0.57082778	0.163211318	-0.10698909	-0.433822602	-3.160763516	-0.160189275	-0.278336265	-0.386835122	-0.585472355	-0.292118467
chr14_61320242_none_A_Denisova_single_seq	-0.863926704	-0.2171824	-1.346737451	-0.25669116	-2.466055609	-0.525063979	-0.128180582	-0.520323131	-1.522923292	-0.353475483
chr6_416277_416446_pos_86_G_pos_87_A_Denisova_haplotype	-2.578923084	-1.339172925	-0.315431953	-1.090753684	-4.10723412	-1.280600321	-2.677925019	-1.752069718	-1.499115903	-1.46079254
chr6_154890432_rs371936022_A_Denisova_single_seq	-10.85969385	-4.703153401	-10.71524391	-5.083343832	-11.34563886	-5.141504712	-10.95869579	-3.990553416	-10.75414447	-4.445123084
chr5_90717145_rs145670780_G_Denisova_single_seq	-4.519843852	-3.934037283	-3.064192221	-4.86433405	-11.34563886	-4.306135413	-10.95869579	-4.251205171	-10.75414447	-3.367120572
chr10_5795389_rs147268294_G_Neanderthal_single_seq	-4.065277988	-3.275471693	-3.297391397	-2.931932128	-11.34563886	-3.314084167	-2.824269469	-3.769865301	-10.75414447	-2.650546767
chr15_68239703_rs76499513_T_Neanderthal_single_seq	-4.519843852	-3.275471693	-10.71524391	-3.292981981	-11.34563886	-4.306135413	-4.300484306	-2.538729246	-1.905521533	-2.997070527
chr12_7098003_none_G_Denisova_single_seq	-3.528776976	-2.619280844	-10.71524391	-2.600453241	-7.88620724	-2.487500567	-5.027958451	-1.912237172	-10.75414447	-2.75706709
chr6_156503944_rs12215203_A_Denisova_single_seq	-1.807125804	-2.317625144	-1.609335404	-2.104188086	1.240966402	-3.026027494	-0.136124958	-2.157872594	-0.922837229	-2.650546767
chr12_132851980_rs28705079_A_QTLs_single_seq	-0.045111389	0.039642296	0.192397892	-0.106439366	2.009849893	-0.090269109	1.180535782	-0.367352111	0.183229347	-0.312282248
chr21_43617646_rs375654444_A_Denisova_single_seq	-4.201482372	-2.619280844	-2.687337916	-2.780461493	-5.414901521	-2.731781012	-6.566378366	-2.996527317	-3.614593121	-3.751550085
chr14_80297434_rs78547636_T_Neanderthal_single_seq	-2.011070914	-0.647107271	-1.436794454	-0.15999199	-0.563459665	-0.281574128	-2.632266302	0.120560693	-2.03646805	-0.140215494
chr14_54999029_rs918925464_T_Denisova_single_seq	1.873957062	2.157452745	1.869013976	2.092645332	3.101121378	2.062778728	1.227728009	2.11658799	1.762786649	2.058751719
chr3_183232533_rs377023581_T_Denisova_single_seq	-2.176699271	-1.72104356	-5.04281857	-2.262537111	-2.771991672	-1.36065942	-0.893953024	-1.607920458	-5.081719131	-1.845393872
chr21_43621552_rs375783079_G_Denisova_single_seq	-1.604665285	-0.722329958	-2.219388885	-0.909482416	-2.810363482	-0.7093313	-0.815312575	-0.8048179	-1.201475376	-0.531125602
chr15_54157317_rs74975151_T_Neanderthal_single_seq	-2.176699271	-1.441389533	-2.179968535	-1.712584975	-4.312215857	-1.934346804	-0.658343229	-2.09243303	-2.298817253	-2.000338241
chr9_95528489_95528658_pos_81_G_pos_92_C_Neanderthal_haplotype	-2.404366634	-1.506386788	-0.868186566	-1.480751437	-6.953321436	-1.558901484	-2.773820446	-2.09243303	-2.966241914	-2.371345158
chr3_128535722_rs141714661_A_Denisova_single_seq	0.842045784	1.538074485	-0.571860698	1.403507671	0.793592712	1.430136411	0.777283251	1.597634649	0.623608322	1.531591299
chr5_35688198_rs78521982_A_Neanderthal_single_seq	-3.007944813	-2.619280844	-10.71524391	-2.780461493	-11.34563886	-3.575525314	-10.95869579	-2.628645883	-10.75414447	-2.55135341
chr15_93271315_rs370775067_T_Neanderthal_single_seq	-4.201482372	-4.194689038	-10.71524391	-5.341655828	-11.34563886	-4.474080051	-3.925272787	-3.990553416	-3.176715645	-3.454056209
chr3_13883343_rs368788011_A_Denisova_single_seq	-1.012636508	-0.282096083	0.414683021	0.122269172	-0.924626003	-0.252642108	-1.208826361	-0.220292248	-2.258289446	-0.428521117
chr22_31039915_rs146068661_A_Neanderthal_single_seq	-0.093993367	0.333832768	-1.325074956	0.416894003	-1.152113499	0.611810371	-1.259991122	0.313981761	0.645133451	0.305800968
chr10_131363985_131364154_pos_12_A_pos_16_C_pos_79_C_pos_160_T_Neanderthal_haplotype	-3.720142502	-3.521983643	-5.761047602	-3.363029478	-11.34563886	-4.306135413	-3.925272787	-4.759669534	-10.75414447	-3.751550085
chr19_42683381_42683550_pos_64_A_pos_108_C_Neanderthal_haplotype	-6.467376432	-3.064997961	-10.71524391	-3.874529817	-3.432749523	-3.314084167	-10.95869579	-4.115000787	-10.75414447	-3.454056209
chr1_12553396_rs180707708_A_Denisova_single_seq	-1.491187393	-2.526471034	-10.71524391	-2.478805793	-2.163244506	-3.575525314	-1.568526833	-2.675796977	-10.75414447	-2.504202317
chr12_104230020_104230189_pos_35_C_pos_113_C_pos_138_A_Denisova_haplotype	-0.716310641	0.712677616	-0.052575537	0.639211776	-0.254864804	0.746880415	0.914363759	0.646610339	-0.987615565	0.712379807
chr7_40498492_40498661_pos_31_G_pos_91_A_pos_141_A_Neanderthal_haplotype	-1.093164946	-2.00427758	-4.057032429	-1.961513119	-11.34563886	-1.788790491	-3.819144436	-1.803508145	-2.106686047	-1.905389837
chr4_1312358_rs116242258_G_Denisova_single_seq	-10.85969385	-2.668025178	-7.255812293	-2.197097546	-2.849783832	-2.400302125	-10.95869579	-2.261958227	-2.258289446	-1.705488303
chr5_35558246_35558415_pos_43_A_pos_130_G_Denisova_haplotype	-5.187268513	-2.7184742	-3.796380675	-2.331086586	-11.34563886	-3.026027494	-3.819144436	-3.121514094	-1.201475376	-2.371345158
chr19_11883173_rs116955129_A_Neanderthal_single_seq	-1.093164946	-1.6458862	-2.179968535	-1.442328526	-2.890311639	-1.340224304	-2.20715173	-1.435710904	-3.254298586	-1.157439202
chr16_75061338_rs369243326_T_Denisova_single_seq	-2.404366634	-0.929573035	-0.821942381	-0.857998093	-2.93201093	-0.583909618	-3.381266961	-1.046779296	-3.103092782	-1.213220443
chr22_33253359_rs1022241857_C_Denisova_single_seq	-4.519843852	-3.713349168	-10.71524391	-3.683164292	-0.903732154	-4.664182934	-7.49926417	-3.875993652	-10.75414447	-4.126761604
chr1_65466753_65466922_pos_15_G_pos_62_A_pos_66_T_pos_89_T_pos_157_G_Denisova_haplotype	-3.071791295	-1.827760958	-3.920828046	-1.961513119	-5.414901521	-2.358602833	-2.462840762	-1.540910192	-1.701576422	-1.905389837
chr1_12105101_rs373428668_G_Denisova_single_seq	4.687471808	4.806398599	4.765956374	4.816161674	4.406767923	4.867500544	4.37449451	4.86606503	4.261314138	4.843899594
chr1_226482937_rs2169569_G_Neanderthal_single_seq	1.619833815	1.551442771	1.247290651	1.591166832	1.21731901	1.577044953	2.170748234	1.624643003	1.846465379	1.671638013
chr13_36727491_rs1048385938_G_Denisova_single_seq	0.283051422	0.423805499	-0.915962291	0.512907036	-4.206087507	0.563822741	-0.465841169	0.521558519	0.268916777	0.587347868
chr10_112048089_rs11195068_C_QTLs_single_seq	-4.519843852	-4.513050518	-10.71524391	-4.674231167	-11.34563886	-4.474080051	-10.95869579	-5.955220343	-10.75414447	-4.126761604
chr3_125348014_125348183_pos_32_T_pos_140_C_Denisova_haplotype	-4.709946735	-3.201848829	-3.064192221	-3.162332128	-11.34563886	-2.8423865	-2.632266302	-2.72454131	-10.75414447	-3.546568347
chr5_173947390_rs138093794_G_Neanderthal_single_seq	-4.928956517	-5.180475179	-10.71524391	-4.095217932	-11.34563886	-4.883192716	-10.95869579	-4.759669534	-3.515739734	-4.635225967
chr20_16749034_16749203_pos_48_A_pos_89_A_pos_124_G_Arensbergen_haplotype	1.71039902	0.624351803	3.904804045	0.493217954	2.082328655	0.79847774	3.223620965	0.761682072	1.92335496	0.497536219
chr5_35558246_35558415_pos_43_G_pos_130_G_Denisova_haplotype	-2.324418478	-2.068265675	-4.207449272	-2.165458229	-7.88620724	-1.84526326	-6.004499478	-1.7270223	-3.103092782	-1.759833525
chr22_17600218_17600387_pos_76_G_pos_96_C_Neanderthal_haplotype	-2.533264367	-2.482213114	-3.920828046	-2.643393763	-2.266154075	-2.443242647	-4.618845786	-2.298391856	-10.75414447	-2.55135341
chr1_55848580_rs77424917_G_Neanderthal_single_seq	-1.307024757	-2.770751479	-6.322926489	-3.22617861	-11.34563886	-3.092830865	-2.987152235	-2.454089433	-10.75414447	-3.546568347
chr9_19273805_rs978195685_A_Denisova_single_seq	-0.691021736	-0.390398248	-0.559160836	-0.00495238	-2.266154075	-0.243125616	-0.646947474	-0.160385271	-2.966241914	-0.641589873
chr17_70345605_70345774_pos_43_A_pos_130_T_Denisova_haplotype	-3.44184134	-3.001151479	-2.994144723	-2.262537111	-3.317732862	-2.8423865	-2.54506786	-3.121514094	-4.41429447	-2.101978503
chr3_177017037_rs377492514_T_Denisova_single_seq	-3.071791295	-1.943007437	-5.761047602	-1.54037542	-2.466055609	-1.73444527	-4.808948669	-1.803508145	-1.260289024	-2.4585436
chr20_46633329_rs76970382_G_Neanderthal_single_seq	-0.981642942	-0.485485769	-2.259916692	-0.691026409	-2.497015919	-1.115225387	-1.127388545	-0.110944852	0.190567588	-0.654402524
chr3_32176729_rs2084740_C_Neanderthal_single_seq	-1.980110605	-1.359045071	-2.219388885	-1.004252552	-1.792969761	-1.168271621	-2.275701205	-1.376086921	-4.604397354	-1.506523629
chr22_17532884_rs367561446_G_Neanderthal_single_seq	-1.287941211	-1.243721783	0.222129908	-0.949338405	-3.019209372	-0.804101436	0.445913609	-1.176401332	-3.033045284	-0.775144469
chr3_150181674_rs190882447_T_Neanderthal_single_seq	-1.807125804	-3.934037283	-10.71524391	-4.674231167	-11.34563886	-3.396077539	-5.286270447	-3.578499775	-10.75414447	-3.367120572
chr7_70010282_rs79405047_G_Neanderthal_single_seq	-2.075059009	-2.824994524	-7.255812293	-3.162332128	-11.34563886	-3.026027494	-4.808948669	-3.331987825	-10.75414447	-3.367120572
chr12_104850131_rs3812797_G_Neanderthal_single_seq	-3.359847967	-4.34510588	-10.71524391	-5.341655828	-11.34563886	-4.664182934	-10.95869579	-5.236991311	-10.75414447	-4.445123084
chr17_76798676_rs374683284_A_Denisova_single_seq	-2.946804518	-2.101356462	-7.255812293	-1.988941607	-11.34563886	-2.096253631	-3.627778911	-2.298391856	-10.75414447	-2.329645867
chr8_96413709_rs368855504_A_Denisova_single_seq	-4.065277988	-1.80033247	-5.357691907	-1.856734234	0.058970539	-2.533159284	-4.164279923	-1.752069718	-0.047648455	-1.602578733
chr1_40971894_rs568487975_T_Denisova_single_seq	-4.351899214	-4.194689038	-10.71524391	-4.86433405	-11.34563886	-3.483013176	-10.95869579	-3.258364962	-10.75414447	-3.207544259
chr14_58834313_rs372911194_G_Denisova_single_seq	-2.176699271	-0.788157756	-1.609335404	-0.909482416	-3.845792972	-0.67054684	-3.307644098	-0.927849371	-0.816035147	-0.654402524
chr17_37857284_37857453_pos_82_G_pos_91_C_Denisova_haplotype	-4.928956517	-3.819477519	-10.71524391	-4.86433405	-11.34563886	-4.664182934	-10.95869579	-4.251205171	-6.36182705	-3.645421734
chr4_1254736_rs372685516_A_Denisova_single_seq	-2.831787858	-3.001151479	-1.413747717	-4.095217932	-0.656514454	-4.664182934	-10.95869579	-3.121514094	-3.959728607	-3.367120572
chr14_79783429_rs150203585_A_Neanderthal_single_seq	-1.92011464	-2.439272592	-4.565496793	-3.292981981	-7.88620724	-3.162878362	-1.19216688	-2.413561626	-1.674659689	-2.813429533
chr6_90479167_rs375493588_A_Denisova_single_seq	-3.528776976	-1.6458862	-5.761047602	-1.231082961	-11.34563886	-1.90403697	-3.170793229	-1.829931869	-2.218869097	-1.506523629
chr15_51735357_rs75789658_G_Neanderthal_single_seq	-2.626074178	-3.064997961	-10.71524391	-2.600453241	-11.34563886	-3.092830865	-3.2375966	-2.124781808	-3.835281236	-2.24969771
chr3_133392884_rs373153349_G_Denisova_single_seq	-0.966392324	-3.201848829	-1.69010435	-2.986175173	-11.34563886	-2.533159284	-6.566378366	-2.881510657	-7.294712855	-2.371345158
chr2_128373323_rs1014050971_C_Denisova_single_seq	-3.621289115	-2.3975733	-6.322926489	-1.988941607	-11.34563886	-2.443242647	-10.95869579	-2.413561626	-3.614593121	-1.679064578
chr16_72011785_rs376846045_T_Denisova_single_seq	-5.905497544	-3.934037283	-2.687337916	-5.083343832	-11.34563886	-4.474080051	-10.95869579	-5.551864649	-7.294712855	-4.277178447
chr14_61924239_rs2230500_A_Denisova_single_seq	-3.940830617	-4.34510588	-3.796380675	-4.355869687	-11.34563886	-4.306135413	-10.95869579	-4.251205171	-10.75414447	-5.112547745
chr10_43955124_rs79892787_G_Neanderthal_single_seq	-4.519843852	-3.819477519	-10.71524391	-4.355869687	-11.34563886	-3.162878362	-5.601143784	-4.759669534	-4.09593299	-3.367120572
chr10_37040950_rs7914391_A_Arensbergen_single_seq	-2.626074178	-2.770751479	-2.743700358	-2.262537111	-7.88620724	-2.202905256	-3.925272787	-2.881510657	-2.180497286	-2.650546767
chr3_13107019_rs369572155_T_Denisova_single_seq	-1.949800771	-1.399629887	-1.436794454	-2.074501955	-11.34563886	-1.73444527	-3.045806453	-1.702402333	-0.524124037	-1.845393872
chr2_97593968_rs189947713_T_Denisova_single_seq	-10.85969385	-4.34510588	-10.71524391	-5.656529165	-11.34563886	-3.780507052	-10.95869579	-4.978679316	-10.75414447	-5.830776776
chr6_90198839_rs377448248_G_Denisova_single_seq	-0.317629312	-0.599053036	-0.304792561	-0.342540103	-1.955469903	-0.513577493	-1.425366057	-0.367352111	-1.814565259	-0.680374333
chr14_95259495_95259664_pos_69_A_pos_98_T_pos_103_A_Neanderthal_haplotype	-7.400262236	-4.34510588	-10.71524391	-4.095217932	-7.88620724	-5.141504712	-10.95869579	-5.551864649	-10.75414447	-3.546568347
chr17_70345157_rs368975960_G_Denisova_single_seq	-3.528776976	-3.201848829	-10.71524391	-2.829205827	-1.467587946	-2.533159284	-4.450901149	-2.937873099	-4.823407136	-3.207544259
chr3_12992997_rs189001683_A_Denisova_single_seq	-0.17056945	-0.199159742	-0.584673349	-0.199498704	-1.629676869	0.06335408	-0.168347292	-0.110944852	0.138398343	-0.035941705
chr20_17779353_rs557574094_T_Denisova_single_seq	-0.260710884	-0.137796511	-1.325074956	-0.207531548	-0.737384037	-0.233671486	-0.977128507	-0.177249228	-1.280438724	-0.591447726
chr14_65816381_rs562127875_G_Neanderthal_single_seq	-3.208642163	-3.521983643	-7.255812293	-3.363029478	-1.934127871	-3.396077539	-2.725076112	-2.774990333	-1.280438724	-3.546568347
chr20_43554985_rs540629027_A_Denisova_single_seq	-2.011070914	-2.135224098	-1.557896977	-2.643393763	-1.85178341	-2.533159284	-4.808948669	-2.19174023	-3.515739734	-2.033429028
chr12_58144591_rs201866010_T_Neanderthal_single_seq	-2.725267534	-3.001151479	-3.384327034	-3.162332128	-11.34563886	-2.962181012	-4.808948669	-4.401622013	-2.383457066	-3.063873898
chr3_128551001_rs369046212_C_Denisova_single_seq	0.106811597	1.180178285	0.538012668	1.046277013	-1.407529533	0.892134214	-0.854097035	1.042232333	0.629019787	0.836620952
chr1_94119787_rs942291985_G_Denisova_single_seq	-3.940830617	-2.068265675	-3.384327034	-1.908172661	-11.34563886	-1.656583118	-4.808948669	-2.124781808	-3.720721472	-2.600097744
chr19_35723432_35723601_pos_63_G_pos_110_C_Neanderthal_haplotype	-10.85969385	-5.180475179	-10.71524391	-4.219665303	-4.10723412	-3.895066816	-10.95869579	-4.56956665	-10.75414447	-4.277178447
chr5_113790453_rs373287962_A_Denisova_single_seq	-2.777544813	-3.713349168	-10.71524391	-4.506286529	-0.903732154	-4.155718571	-7.49926417	-4.759669534	-10.75414447	-3.751550085
chr1_65326997_rs369618562_T_Denisova_single_seq	-4.709946735	-3.201848829	-10.71524391	-3.514235283	-1.999125126	-3.236501226	-10.95869579	-3.057667612	-10.75414447	-4.277178447
chr9_94943149_rs74843892_C_Neanderthal_single_seq	-4.065277988	-2.770751479	-4.784506575	-2.643393763	-11.34563886	-3.483013176	-10.95869579	-3.769865301	-10.75414447	-3.645421734
chr8_23282811_rs374267745_A_Neanderthal_single_seq	-5.905497544	-3.435048006	-3.681820911	-2.478805793	-11.34563886	-2.580310377	-10.95869579	-3.121514094	-4.823407136	-3.99055722
chr8_20375594_rs79004073_C_Neanderthal_single_seq	-1.727836894	-1.243721783	-2.259916692	-1.368422737	-0.665279335	-1.73444527	-2.141712166	-1.228178242	-1.93716085	-1.627626151
chr2_163569587_rs57383471_A_Neanderthal_single_seq	-3.007944813	-2.357045494	-0.73367663	-2.558753949	-1.152113499	-2.533159284	-5.601143784	-2.881510657	-3.614593121	-2.55135341
chr1_43120086_rs369264602_G_Denisova_single_seq	0.909730787	-0.431887665	-1.06958548	-0.624987648	-0.956545337	-1.132691642	-2.079112539	-0.319765507	-1.280438724	-0.6935377
chr6_150414769_rs375686959_A_Neanderthal_single_seq	-3.826270853	-4.34510588	-5.04281857	-4.219665303	-7.88620724	-5.456378049	-10.95869579	-3.990553416	-10.75414447	-4.854235749
chr8_134652474_rs530405633_C_Denisova_single_seq	-2.888150301	-1.773415737	-2.032249328	-1.480751437	-2.406059645	-1.381388153	-3.925272787	-1.395689057	-10.75414447	-1.438459354
chr5_149008915_rs77764032_A_Denisova_single_seq	-5.905497544	-3.819477519	-10.71524391	-5.083343832	-11.34563886	-6.421612631	-10.95869579	-4.401622013	-10.75414447	-4.126761604
chr5_2172145_rs74563141_A_Neanderthal_single_seq	-2.725267534	-3.275471693	-1.835660663	-2.986175173	-11.34563886	-3.575525314	-2.503368569	-3.188317465	-3.423227595	-2.702824045
chr19_52857701_rs2251476_A_Neanderthal_single_seq	-0.716310641	-0.022385314	-0.116260941	-0.207531548	-1.646934192	-0.468524807	-2.141712166	-0.542001902	-1.321602573	-0.233264825
chr3_154254706_rs368914591_T_Neanderthal_single_seq	-3.621289115	-1.85572104	-3.215398025	-1.807066849	-1.422311374	-2.278654677	-2.677925019	-2.374141277	-7.294712855	-2.504202317
chr4_6011453_rs183758636_G_Neanderthal_single_seq	-4.201482372	-2.619280844	-10.71524391	-3.874529817	-11.34563886	-3.674378701	-1.050303168	-2.628645883	-4.09593299	-3.751550085
chr6_52411122_rs910244_C_Tewhey_single_seq	-1.513180121	-1.72104356	-1.18191418	-1.988941607	-1.422311374	-1.761362003	-6.566378366	-2.454089433	-2.56926913	-2.371345158
chr22_20938180_rs5759455_A_Neanderthal_single_seq	-2.946804518	-3.934037283	-2.743700358	-5.341655828	-11.34563886	-3.780507052	-3.381266961	-4.978679316	-3.254298586	-4.445123084
chr20_39372332_rs370749658_C_Denisova_single_seq	-3.720142502	-2.7184742	-3.920828046	-2.366622743	-11.34563886	-2.901040717	-7.49926417	-2.157872594	-2.902395432	-1.936350146
chr6_131066032_rs963536465_C_Denisova_single_seq	-3.359847967	-3.353054634	-4.375393909	-3.363029478	-7.88620724	-2.962181012	-2.048802705	-4.115000787	-2.298817253	-3.063873898
chr10_131356999_rs78877238_C_Neanderthal_single_seq	-5.905497544	-4.34510588	-10.71524391	-3.77567643	-11.34563886	-3.780507052	-10.95869579	-4.56956665	-3.176715645	-3.751550085
chr12_113479309_113479478_pos_45_G_pos_127_T_Denisova_haplotype	-0.387003015	-0.55254796	0.526143452	-0.273457125	-0.531056393	-0.571946904	-0.591281038	-0.329158086	-0.954862852	-0.720230322
chr1_38524788_38524957_pos_49_T_pos_124_A_Neanderthal_haplotype	-2.248669057	-2.135224098	-4.207449272	-2.229446324	-5.005788856	-1.84526326	-1.406026691	-2.298391856	-1.40763074	-2.4585436
chr2_66689791_rs113687799_T_Neanderthal_single_seq	-5.187268513	-3.819477519	-5.761047602	-4.355869687	-1.629676869	-3.895066816	-3.106946747	-2.937873099	-10.75414447	-2.55135341
chr1_40640016_rs373304827_G_Denisova_single_seq	-7.400262236	-3.064997961	-10.71524391	-3.363029478	-7.88620724	-3.483013176	-7.49926417	-3.671011914	-10.75414447	-3.546568347
chr11_19643392_rs57865191_G_Denisova_single_seq	-2.626074178	-1.695553585	-1.835660663	-2.296404747	-2.890311639	-1.340224304	-0.296027413	-1.263758221	-10.75414447	-1.875080003
chr14_81367187_rs117933420_A_Neanderthal_single_seq	-1.949800771	-0.696817444	-0.664034971	-1.018314019	-0.08648409	-0.890602568	-1.005954542	-0.942190394	-2.143119676	-0.922335729
chr18_60398236_rs982053335_G_Neanderthal_single_seq	1.671931284	1.405959911	1.699705529	1.338789885	2.016715958	1.331683722	1.205896928	1.133952461	1.378676534	1.366994784
chr19_35827864_rs73031765_T_Neanderthal_single_seq	-5.187268513	-5.89870421	-10.71524391	-5.083343832	-11.34563886	-4.019514187	-3.72029105	-4.759669534	-10.75414447	-4.126761604
chr1_86818391_rs3765509_G_Neanderthal_single_seq	-2.248669057	-1.670506167	-2.927341353	-1.831686816	-11.34563886	-1.445423592	0.937258104	-1.752069718	-7.294712855	-1.905389837
chr6_108072511_rs117577363_C_Denisova_single_seq	-1.427151954	-2.068265675	-1.930609067	-1.7590526	-2.810363482	-1.320074604	-3.170793229	-1.435710904	-10.75414447	-1.373462099
chr17_11904547_rs118132532_T_Denisova_single_seq	-4.709946735	-6.460583098	-10.71524391	-3.874529817	-11.34563886	-4.306135413	-7.49926417	-4.978679316	-3.720721472	-4.445123084
chr20_42597753_rs369158239_A_Denisova_single_seq	-2.042710231	-3.064997961	-0.637093104	-5.083343832	-11.34563886	-3.396077539	-2.20715173	-4.56956665	-0.891507116	-3.454056209
chr22_29563185_rs142652516_C_Denisova_single_seq	-1.513180121	-0.748301767	-0.273337208	-0.593068314	0.238853938	-0.571946904	-1.313037356	-0.426608697	-1.596797538	-0.60382083
chr3_183434822_rs371187609_A_Denisova_single_seq	-4.351899214	-2.881356967	-2.141596725	-2.687651683	-11.34563886	-2.318075027	-2.141712166	-3.409570766	-10.75414447	-3.99055722
chr15_67063542_rs74936780_A_QTLs_single_seq	-0.298405909	-0.046350899	-0.283746308	-0.084083107	0.656121169	-0.205675232	-2.241019366	-0.329158086	-0.271336516	-0.095848682
chr17_13937087_rs576435371_G_Denisova_single_seq	-3.44184134	-1.72104356	-2.687337916	-1.281065848	-2.163244506	-1.512433859	-1.065394258	-1.803508145	-2.218869097	-1.373462099
chr6_474319_rs143279619_T_Denisova_single_seq	-1.326364122	-0.900159273	-2.259916692	-0.935930362	-6.953321436	-0.832362772	-0.332074137	-1.016115122	-1.874561224	-0.861645601
chr7_157295810_157295979_pos_70_T_pos_102_C_Neanderthal_haplotype	-2.831787858	-3.001151479	-10.71524391	-3.042537616	-11.34563886	-3.092830865	-5.286270447	-4.251205171	-7.294712855	-3.86610985
chr12_32989526_32989695_pos_70_T_pos_102_A_Denisova_haplotype	-0.127526429	0.546377404	-0.144439474	0.551496967	-1.595769432	0.585347871	-0.591281038	0.582937292	-1.522923292	0.651217909
chr12_17457773_rs139720930_A_Neanderthal_single_seq	-3.621289115	-4.058484654	-10.71524391	-2.558753949	-3.5577363	-3.575525314	-10.95869579	-3.121514094	-2.841255137	-3.207544259
chr1_1126917_rs371275748_T_Denisova_single_seq	0.946452949	0.270574278	0.286867864	0.256798126	-2.348459378	0.256861756	-0.537682933	0.446484985	-1.280438724	0.21713869
chr9_113667243_rs367964538_A_Neanderthal_single_seq	-4.928956517	-2.940011184	-10.71524391	-2.931932128	-1.955469903	-3.236501226	-3.819144436	-3.671011914	-3.103092782	-2.872083751
chr7_71574926_71575095_pos_68_G_pos_104_G_Neanderthal_haplotype	-0.678541598	-0.871333239	-0.932245703	-0.702332855	0.316584446	-0.361688813	0.386154895	-0.609064093	0.54563593	-0.507685687
chr12_58426250_rs1857942_T_Neanderthal_single_seq	-3.720142502	-4.703153401	-10.71524391	-5.341655828	-7.88620724	-4.306135413	-10.95869579	-4.759669534	-10.75414447	-5.427421082
chr9_127110291_rs545452702_C_Neanderthal_single_seq	-3.44184134	-2.205442094	-1.635759128	-2.558753949	-2.067189401	-2.679503733	-2.930789792	-1.912237172	-3.835281236	-2.702824045
chr6_448275_rs377592341_A_Denisova_single_seq	-4.709946735	-4.513050518	-3.920828046	-4.674231167	-11.34563886	-5.141504712	-10.95869579	-5.955220343	-10.75414447	-3.454056209
chr3_110635584_rs914739468_G_Denisova_single_seq	-10.85969385	-4.703153401	-10.71524391	-4.86433405	-11.34563886	-4.474080051	-10.95869579	-5.236991311	-10.75414447	-4.277178447
chr8_95760429_95760598_pos_69_C_pos_104_T_Denisova_haplotype	-1.385988105	-1.399629887	-2.802354576	-1.350523065	-3.845792972	-1.204751315	-4.808948669	-1.228178242	-1.674659689	-1.139314654
chr3_19395730_rs373695798_G_Denisova_single_seq	-4.519843852	-4.058484654	-10.71524391	-3.436652342	-7.88620724	-4.474080051	-10.95869579	-6.517099231	-10.75414447	-3.546568347
chr16_57556885_rs4390581_G_Neanderthal_single_seq	-1.406423221	-1.379194771	-1.557896977	-1.442328526	-2.497015919	-1.761362003	-1.751681469	-1.497905665	-1.163557423	-1.232303989
chr1_54836700_rs184144620_C_Neanderthal_single_seq	-5.187268513	-3.934037283	-10.71524391	-3.683164292	-2.5940948	-4.306135413	-4.808948669	-4.251205171	-10.75414447	-3.99055722
chr20_43180861_rs374576897_T_Denisova_single_seq	-2.489006448	-3.521983643	-7.255812293	-2.879654849	-11.34563886	-3.575525314	-10.95869579	-3.057667612	-3.103092782	-4.445123084
chr20_43517704_rs952523315_A_Denisova_single_seq	-2.286046667	-4.34510588	-1.391063365	-3.101191833	-11.34563886	-3.575525314	-10.95869579	-3.121514094	-10.75414447	-3.86610985
chr14_71261881_rs116933029_G_Neanderthal_single_seq	-3.282265027	-2.357045494	-10.71524391	-2.296404747	-11.34563886	-2.400302125	-1.208826361	-2.881510657	-7.294712855	-3.2851272
chr4_54500871_rs377672068_A_Denisova_single_seq	-3.826270853	-4.194689038	-7.255812293	-5.656529165	-3.62453967	-3.780507052	-3.627778911	-4.56956665	-3.254298586	-3.546568347
chr10_80225519_rs142826977_A_Neanderthal_single_seq	1.38437261	0.257582789	0.452801356	0.508009899	-2.406059645	0.354115215	0.72122409	0.174727357	1.851103528	-0.19532194
chr20_17778037_rs879807732_C_Denisova_single_seq	-2.725267534	-3.713349168	-4.375393909	-3.514235283	-1.437246238	-2.786024057	-6.566378366	-2.19174023	-7.294712855	-2.371345158
chr6_126722781_rs938016022_T_Denisova_single_seq	0.571281318	0.683832369	0.878614027	0.755343472	1.050698335	0.913565015	0.118787568	0.757251187	1.804037047	0.624948154
chr17_45998050_rs72840237_A_Tewhey_single_seq	-4.201482372	-3.435048006	-3.476839173	-3.874529817	-2.662644275	-4.664182934	-10.95869579	-3.121514094	-10.75414447	-3.454056209
chr6_136304877_136305046_pos_29_A_pos_143_T_Denisova_haplotype	-3.071791295	-3.713349168	-10.71524391	-4.674231167	-5.414901521	-4.019514187	-7.49926417	-4.115000787	-3.614593121	-3.207544259
chr15_56254642_rs8042216_C_Neanderthal_single_seq	-4.928956517	-4.922163183	-1.997567489	-3.363029478	-11.34563886	-4.155718571	-6.566378366	-3.769865301	-10.75414447	-4.445123084
chr9_133576973_133577142_pos_67_A_pos_106_G_Denisova_haplotype	-1.780209071	-2.068265675	-3.384327034	-1.667567436	-11.34563886	-2.062385995	-2.588008382	-1.678195473	-3.720721472	-1.46079254
chr4_5949957_rs145190076_G_Neanderthal_single_seq	-3.44184134	-2.357045494	-10.71524391	-2.074501955	-3.432749523	-2.487500567	-2.987152235	-1.777559693	-2.726238477	-1.845393872
chr2_128378563_rs2245711_G_QTLs_single_seq	-1.628472674	-1.005843175	-1.508229592	-0.962872229	0.436130653	-1.223343004	-3.540843274	-1.630967195	-2.473373703	-1.08626842
chr9_89959135_rs1923782_C_Arensbergen_single_seq	-1.949800771	-1.973317271	-0.182887987	-2.780461493	-7.88620724	-3.092830865	-2.241019366	-2.774990333	-3.614593121	-3.133921396
chr18_26627949_rs377655262_A_Denisova_single_seq	0.863540446	0.712677616	0.265609694	0.858978378	-0.832898396	0.848293252	0.190416202	0.997849595	-0.572992216	1.060908948
chr1_225189928_rs75277016_C_Neanderthal_single_seq	-1.862514374	-3.614495781	-7.255812293	-2.931932128	-1.437246238	-2.8423865	-10.95869579	-3.409570766	-3.033045284	-3.454056209
chr18_60553444_rs35490207_C_Neanderthal_single_seq	-2.011070914	-2.135224098	-5.04281857	-1.442328526	-1.629676869	-1.582708873	-2.385048601	-1.654388083	-1.674659689	-1.331702453
chr6_158069245_rs926952676_C_Denisova_single_seq	-1.652679534	-2.881356967	-3.137815084	-3.22617861	-7.88620724	-2.679503733	-10.95869579	-3.121514094	-10.75414447	-3.454056209
chr1_43803167_rs118091889_C_QTLs_single_seq	-4.709946735	-2.668025178	-4.207449272	-2.879654849	-4.687427376	-3.674378701	-1.127388545	-2.937873099	-10.75414447	-2.600097744
chr12_113345961_113346130_pos_11_C_pos_46_C_pos_161_C_Denisova_haplotype	0.771028308	1.423514721	1.150102733	1.522408904	-0.842807055	1.629790547	1.500479647	1.595154086	1.811195654	1.357453116
chr10_65112757_rs117012836_T_Neanderthal_single_seq	0.64760527	1.327319461	0.09130571	1.344295311	0.238853938	1.516706771	0.867455426	1.44620974	0.767946596	1.407627963
chr10_77490683_77490852_pos_14_A_pos_158_A_Neanderthal_haplotype	-7.400262236	-3.934037283	-2.434473142	-4.095217932	-11.34563886	-3.674378701	-3.045806453	-3.990553416	-7.294712855	-3.86610985
chr17_76680374_rs180679533_T_Denisova_single_seq	-5.187268513	-4.34510588	-5.04281857	-4.095217932	-11.34563886	-4.019514187	-10.95869579	-3.990553416	-3.959728607	-4.277178447
chr16_57608090_rs2404455_C_Neanderthal_single_seq	-4.351899214	-4.703153401	-6.322926489	-3.980658168	-11.34563886	-3.895066816	-6.004499478	-3.769865301	-10.75414447	-3.99055722
random_21294_random_single_seq	-3.940830617	-3.521983643	-3.57569256	-3.22617861	-0.261494848	-2.786024057	-6.566378366	-3.990553416	-10.75414447	-2.997070527
chr6_46183143_rs1014816110_C_Neanderthal_single_seq	-4.519843852	-3.713349168	-10.71524391	-4.355869687	-11.34563886	-3.162878362	-6.004499478	-2.881510657	-0.716597519	-3.454056209
chr9_114063446_rs4978988_T_Neanderthal_single_seq	-3.44184134	-2.101356462	-2.259916692	-1.623912213	-0.171337315	-1.965307113	-2.110072848	-2.157872594	-3.033045284	-2.28911806
chr7_157307989_rs17837772_G_Neanderthal_single_seq	-3.720142502	-2.526471034	-3.215398025	-2.331086586	1.311902901	-2.962181012	-4.450901149	-2.495788724	-1.874561224	-2.600097744
chr20_44494069_rs6073936_G_Neanderthal_single_seq	-2.108149795	-0.815353567	-1.69010435	-1.004252552	-6.391442549	-0.804101436	-1.484990039	-0.753333577	-10.75414447	-1.232303989
chr6_103255540_rs9399765_A_Denisova_single_seq	-7.400262236	-3.131801332	-10.71524391	-3.683164292	-11.34563886	-3.396077539	-10.95869579	-3.578499775	-10.75414447	-2.813429533
chr8_69281748_rs376709227_C_Denisova_single_seq	-3.720142502	-1.884233727	-2.580817592	-2.7333104	-3.211212539	-2.533159284	-6.566378366	-2.827267612	-2.56926913	-2.75706709
chr19_44553380_rs8110348_A_Tewhey_single_seq	-3.720142502	-2.317625144	-2.633094871	-1.934596386	-1.349871708	-2.533159284	-2.677925019	-1.99952357	-1.547130153	-1.936350146
chr14_64236190_rs953500824_C_Neanderthal_single_seq	-1.469524898	-3.934037283	-1.460215342	-3.363029478	-2.771991672	-4.883192716	-5.286270447	-5.551864649	-3.423227595	-5.830776776
chr15_92490661_rs72754005_G_Neanderthal_single_seq	0.793599091	0.340008698	-0.304792561	0.493217954	-0.400926798	0.648060897	0.397205849	0.592917927	-0.636501372	0.640767338
chr20_48583793_rs56745155_A_Neanderthal_single_seq	-5.50214185	-2.940011184	-10.71524391	-3.162332128	-4.014721981	-3.895066816	-10.95869579	-4.401622013	-4.246349833	-3.86610985
chr14_40366787_rs888534331_C_Denisova_single_seq	0.523470406	0.861774307	1.42718229	0.738717589	-0.883136586	1.082023839	0.323813517	0.912755808	1.160614366	1.068726333
chr6_121578118_rs116874176_G_Neanderthal_single_seq	-3.720142502	-2.940011184	-7.255812293	-3.22617861	-6.391442549	-3.780507052	-1.961516308	-3.331987825	-0.500296988	-3.367120572
chr14_67144947_rs117991539_G_Neanderthal_single_seq	-2.777544813	-1.528719974	-1.746577119	-2.296404747	-2.734614062	-1.90403697	-3.627778911	-2.261958227	-7.294712855	-2.24969771
chr19_9457955_rs955329271_G_Neanderthal_single_seq	-1.727836894	-2.241875723	-6.322926489	-2.13449792	-0.69189808	-2.202905256	-6.566378366	-2.495788724	-2.902395432	-2.24969771
chr16_69596052_rs1003525615_T_Denisova_single_seq	-3.940830617	-3.353054634	-6.322926489	-3.22617861	-1.227995758	-2.679503733	-3.819144436	-2.881510657	-2.180497286	-2.371345158
chr9_128436142_rs986660486_A_Denisova_single_seq	-5.905497544	-5.495348516	-10.71524391	-3.874529817	0.285083303	-3.780507052	-10.95869579	-5.236991311	-7.294712855	-3.546568347
chr22_44883241_rs377330047_C_Denisova_single_seq	-7.400262236	-2.940011184	-10.71524391	-2.931932128	-11.34563886	-4.306135413	-10.95869579	-3.875993652	-10.75414447	-3.86610985
chr3_170806085_rs575199746_G_Denisova_single_seq	-0.438680999	-0.885674262	-0.899860616	-0.796123472	0.257523821	-0.749187289	-1.127388545	-0.609064093	-0.907087127	-0.761218734
chr4_5471546_rs369950525_T_Neanderthal_single_seq	-10.85969385	-4.703153401	-7.255812293	-4.219665303	-11.34563886	-5.859733743	-6.566378366	-5.551864649	-1.201475376	-4.635225967
chr7_26388170_rs80164373_A_Denisova_single_seq	-4.201482372	-2.7184742	-2.802354576	-2.558753949	-3.5577363	-2.786024057	-1.277457377	-2.19174023	-4.09593299	-2.371345158
chr1_38495920_38496089_pos_41_A_pos_73_G_pos_131_T_Neanderthal_haplotype	-0.077514661	-0.103869139	1.286516116	-0.121538353	0.519707786	-0.090269109	-0.506454548	0.013167749	0.329999537	-0.19532194
chr4_20746228_rs191846037_G_Neanderthal_single_seq	-0.781543047	-0.226278868	-0.868186566	-0.668675923	0.398774552	-0.479656768	-0.455863985	-0.520323131	-10.75414447	-0.242908545
chr6_138215722_rs368102959_C_Denisova_single_seq	-2.011070914	-1.746992012	-0.852606555	-1.602570182	-2.435745775	-1.489749507	-1.368108739	-1.585236107	-5.081719131	-2.28911806
chr22_34315365_34315534_pos_59_T_pos_114_C_QTLs_haplotype	-2.888150301	-4.922163183	-5.04281857	-4.506286529	-11.34563886	-4.883192716	-3.819144436	-4.251205171	-3.103092782	-3.86610985
chr19_733661_733830_pos_48_G_pos_72_A_pos_124_T_Denisova_haplotype	1.442659472	1.714817937	1.250901001	1.935563187	1.21731901	1.887593013	0.60211468	1.805043535	0.40761727	1.881472852
chr8_68878947_rs796881040_A_Neanderthal_single_seq	-2.831787858	-1.973317271	-2.179968535	-1.856734234	-4.426775622	-1.84526326	-1.547184801	-1.969837439	-3.720721472	-1.602578733
chr1_226449628_rs139255250_T_Neanderthal_single_seq	-4.519843852	-4.513050518	-10.71524391	-5.341655828	-11.34563886	-5.141504712	-10.95869579	-5.236991311	-2.218869097	-4.445123084
chr4_2954264_rs374183874_T_Denisova_single_seq	0.357658051	-1.85572104	-0.999281922	-2.7333104	0.670124628	-2.629054711	-2.048802705	-1.777559693	-1.93716085	-1.759833525
chr22_47261951_rs527282359_A_Denisova_single_seq	-1.060412233	0.077097542	-1.0340055	-0.019020703	-0.104251495	0.078612763	-1.080644876	-0.03213252	-0.907087127	-0.11343202
chr3_23115737_rs1825521_T_Neanderthal_single_seq	-4.065277988	-2.572129751	-1.557896977	-2.780461493	-11.34563886	-2.731781012	-1.159414167	-2.881510657	-7.294712855	-3.207544259
chr16_57547664_rs72791607_G_Neanderthal_single_seq	-0.317629312	-1.262313471	-0.98222859	-1.120779639	-1.267488051	-1.535480595	-0.20130578	-1.263758221	-1.072906061	-1.352431186
chr17_37784772_rs186408518_T_Denisova_single_seq	-2.578923084	-2.357045494	-1.662675861	-3.77567643	-11.34563886	-3.092830865	-2.347670992	-3.258364962	-1.814565259	-2.872083751
chr8_37029053_rs4401857_G_Denisova_single_seq	-2.075059009	-1.484394059	-6.322926489	-1.560810536	-2.890311639	-1.682073093	-1.159414167	-1.33766401	-0.453791913	-1.438459354
chr1_86704812_rs76325874_G_Neanderthal_single_seq	0.576497141	1.324207521	0.720947083	1.524835233	-0.08648409	1.488423273	1.383100984	1.465351161	0.092129438	1.614037746
chr15_66603843_66604012_pos_20_C_pos_147_G_pos_153_G_Denisova_haplotype	-2.489006448	-3.614495781	-3.215398025	-2.331086586	-7.88620724	-2.166471627	-10.95869579	-2.72454131	-2.671995432	-2.4585436
chr10_77482649_rs545655136_G_Neanderthal_single_seq	-10.85969385	-4.513050518	-10.71524391	-4.86433405	-11.34563886	-4.474080051	-5.286270447	-4.56956665	-10.75414447	-4.445123084
chr1_65476891_65477060_pos_27_A_pos_135_G_pos_146_A_Denisova_haplotype	-4.928956517	-2.357045494	-3.476839173	-2.931932128	-0.709920739	-2.358602833	-2.462840762	-2.675796977	-7.294712855	-3.454056209
chr3_128486586_rs373804587_A_Denisova_single_seq	-1.780209071	-0.843071903	-3.064192221	-0.657629199	1.383769458	-0.560082569	-0.406987527	-0.703623404	0.579569953	-0.6935377
chr5_32190981_rs138422851_C_Neanderthal_single_seq	-2.446065926	-3.435048006	-3.384327034	-2.986175173	-11.34563886	-3.092830865	-5.601143784	-2.374141277	-2.841255137	-4.277178447
chr1_31778458_rs559212705_T_Denisova_single_seq	-1.677299501	-1.913321306	-2.687337916	-1.461412072	-2.890311639	-1.656583118	0.078164658	-1.752069718	-3.103092782	-1.875080003
chr3_177003422_177003591_pos_38_T_pos_135_C_Denisova_haplotype	-1.269106805	0.054741283	-1.346737451	-0.191510339	-0.935187508	0.000652412	-0.55888383	-0.00930459	0.247967303	-0.095848682
chr14_71023987_rs72719747_T_Denisova_single_seq	-0.716310641	-0.070721327	-0.623808526	0.070062841	1.791832644	-0.007380432	0.209349479	-0.168792609	0.362849204	0.013498714
chr2_106076893_rs116627854_A_Neanderthal_single_seq	-2.176699271	-2.068265675	-3.297391397	-1.623912213	-5.005788856	-1.558901484	-2.824269469	-1.654388083	-2.520524796	-2.17394829
chr3_9450768_rs142477938_C_Neanderthal_single_seq	0.017590279	0.170160729	0.459057632	0.302766014	-0.967344003	0.181130413	-0.716712639	0.258628615	-0.87609356	0.509073226
chr18_12261287_rs1001938652_C_Denisova_single_seq	-5.50214185	-4.058484654	-6.322926489	-4.674231167	-4.10723412	-5.456378049	-7.49926417	-4.401622013	-3.103092782	-4.635225967
chr6_115683893_rs191430019_A_Neanderthal_single_seq	-1.044310559	-0.320544595	-0.347829161	-0.387459517	-11.34563886	-0.160189275	-0.765170428	-0.291949188	-0.192856528	-0.846863761
chr5_108746023_rs79717864_T_Denisova_single_seq	0.617558469	0.664276732	1.847713957	0.411659255	0.898427605	0.283443715	0.922035646	0.77927077	0.475275215	0.181532365
chr8_21608381_rs371667946_G_Neanderthal_single_seq	3.707846364	2.576375441	3.560953208	2.694894911	2.817145821	2.645117273	4.221640761	2.598749512	3.483737672	2.72813763
chr9_74483751_rs376690662_C_Neanderthal_single_seq	-3.359847967	-2.279253333	-1.866620972	-2.931932128	-1.364071577	-2.580310377	-1.703667219	-3.578499775	-1.93716085	-3.063873898
chr6_136009598_rs189498233_A_Denisova_single_seq	-5.50214185	-4.058484654	-5.357691907	-5.341655828	-0.468354725	-3.575525314	-4.300484306	-3.057667612	-3.423227595	-4.126761604
chr2_173362697_rs147900066_T_Neanderthal_single_seq	-2.578923084	-1.913321306	-0.026119507	-1.831686816	-2.810363482	-1.558901484	-2.987152235	-1.99952357	-0.291642201	-1.627626151
chr3_122661699_rs376686012_C_Denisova_single_seq	-4.709946735	-4.513050518	-10.71524391	-4.219665303	-11.34563886	-3.483013176	-10.95869579	-3.990553416	-7.294712855	-4.126761604
chr3_10258271_rs1032303288_A_Denisova_single_seq	0.177166592	0.683832369	0.222129908	0.661434874	0.229427606	0.451098889	-0.332074137	0.60282999	-0.419871188	0.614304838
chr14_60228208_rs565837453_C_Denisova_single_seq	-7.400262236	-3.819477519	-2.994144723	-3.162332128	-3.374095305	-3.483013176	-6.004499478	-3.258364962	-10.75414447	-2.600097744
chr9_94087793_rs16907384_C_Neanderthal_single_seq	-5.50214185	-4.513050518	-5.04281857	-3.162332128	-11.34563886	-3.092830865	-10.95869579	-3.121514094	-10.75414447	-2.872083751
chr9_95436706_rs72756457_A_Neanderthal_single_seq	-0.653900605	0.054741283	-0.521718552	0.160220375	-0.956545337	0.086182009	1.032471717	0.194526777	-1.321602573	0.10756973
chr4_906055_rs370948729_C_Denisova_single_seq	-4.351899214	-4.703153401	-10.71524391	-3.436652342	-11.34563886	-4.019514187	-6.004499478	-3.121514094	-4.604397354	-3.645421734
chr1_38495920_38496089_pos_41_G_pos_73_G_pos_131_C_Neanderthal_haplotype	-1.143731864	-1.42035862	-1.484022731	-2.7333104	0.415496791	-1.84526326	-1.484990039	-1.752069718	-6.36182705	-1.787793606
random_20285_random_single_seq	-5.187268513	-4.34510588	-7.255812293	-3.980658168	-11.34563886	-3.674378701	-1.386943145	-3.875993652	-2.427714986	-3.86610985
chr3_180724233_rs1045398081_A_Denisova_single_seq	-3.359847967	-4.513050518	-7.255812293	-3.363029478	-11.34563886	-3.780507052	-4.618845786	-5.551864649	-1.905521533	-4.277178447
chr5_78538669_rs193168100_A_Denisova_single_seq	-10.85969385	-4.34510588	-10.71524391	-4.674231167	-11.34563886	-5.456378049	-10.95869579	-4.401622013	-10.75414447	-4.854235749
chr5_104722706_rs371453644_A_Denisova_single_seq	-1.980110605	-2.135224098	-3.384327034	-2.366622743	-7.88620724	-2.487500567	-2.987152235	-3.331987825	-3.254298586	-2.872083751
chr20_43162280_rs376099670_G_Denisova_single_seq	-2.042710231	-1.462731564	-10.71524391	-2.296404747	0.151714034	-3.026027494	-4.808948669	-2.029833404	-7.294712855	-2.17394829
chr13_52330169_52330338_pos_72_G_pos_100_C_Denisova_haplotype	-5.187268513	-5.180475179	-6.322926489	-3.22617861	-11.34563886	-3.575525314	-10.95869579	-4.115000787	-10.75414447	-5.112547745
chr14_56795238_rs372738595_C_Denisova_single_seq	-5.50214185	-2.279253333	-10.71524391	-3.363029478	-11.34563886	-4.474080051	-10.95869579	-2.996527317	-10.75414447	-3.367120572
chr15_58145005_rs1054750033_T_Denisova_single_seq	-4.201482372	-2.439272592	-4.057032429	-3.292981981	-2.734614062	-2.400302125	-2.423420412	-1.94074986	-0.431089713	-2.55135341
chr17_76930332_rs76672839_T_Denisova_single_seq	-2.248669057	-1.103031093	-6.322926489	-1.856734234	-3.694587168	-1.582708873	-2.725076112	-1.702402333	-2.383457066	-2.211325899
chr21_43998947_43999116_pos_37_G_pos_135_G_Neanderthal_haplotype	-6.467376432	-3.713349168	-3.384327034	-4.506286529	0.862290586	-4.155718571	-10.95869579	-5.551864649	-10.75414447	-4.635225967
chr20_38950328_rs368135932_G_Denisova_single_seq	-5.187268513	-3.819477519	-3.681820911	-3.22617861	-2.293070808	-3.780507052	-3.381266961	-4.759669534	-10.75414447	-3.751550085
chr8_96413709_rs368855504_G_Denisova_single_seq	-2.248669057	-2.241875723	-7.255812293	-2.403056372	-11.34563886	-2.13093547	-3.106946747	-2.675796977	-2.782600919	-2.997070527
chr16_58156968_rs142812405_A_Neanderthal_single_seq	-4.709946735	-7.393468902	-10.71524391	-3.292981981	-7.88620724	-4.664182934	-4.164279923	-4.251205171	-2.03646805	-3.86610985
chr6_134273139_rs17063199_G_Neanderthal_single_seq	-3.940830617	-5.89870421	-5.04281857	-3.980658168	-1.57910995	-3.780507052	-3.627778911	-3.578499775	-3.614593121	-3.751550085
chr15_51695181_rs76091007_G_Neanderthal_single_seq	-10.85969385	-6.460583098	-10.71524391	-5.341655828	-2.497015919	-4.306135413	-10.95869579	-4.251205171	-10.75414447	-4.445123084
chr17_76422291_rs377275657_A_Denisova_single_seq	-3.071791295	-2.7184742	-3.681820911	-3.363029478	-3.493889818	-2.13093547	-10.95869579	-2.454089433	-10.75414447	-2.600097744
chr8_129876401_rs187359161_G_Denisova_single_seq	-2.533264367	-2.482213114	-2.863494871	-2.403056372	-0.531056393	-1.84526326	-4.164279923	-1.884277091	-2.782600919	-3.063873898
chr9_96575065_rs117399284_G_Neanderthal_single_seq	-0.407452614	-3.275471693	-3.681820911	-3.101191833	-1.227995758	-3.092830865	-1.590189327	-2.675796977	-2.619718153	-2.600097744
chr1_159922058_159922227_pos_35_G_pos_137_A_Neanderthal_haplotype	-10.85969385	-3.353054634	-5.357691907	-4.86433405	-4.206087507	-4.155718571	-3.540843274	-2.937873099	-2.902395432	-3.86610985
chr12_113657428_113657597_pos_20_C_pos_153_T_Neanderthal_haplotype	-10.85969385	-3.131801332	-6.322926489	-7.554649551	-11.34563886	-4.306135413	-10.95869579	-3.671011914	-7.294712855	-4.277178447
chr5_108732572_108732741_pos_54_G_pos_119_G_Denisova_haplotype	-0.492279103	0.069683882	0.452801356	0.109393629	2.108274773	0.024486022	0.902778886	0.201066657	-0.419871188	0.370477644
chr12_22723594_rs140802215_A_Neanderthal_single_seq	-1.702346919	-1.695553585	-3.476839173	-1.882224209	-1.629676869	-2.029295208	-2.773820446	-1.856848602	-2.298817253	-1.936350146
chr9_135908883_rs185871272_G_Neanderthal_single_seq	-5.187268513	-4.922163183	-5.04281857	-4.355869687	-11.34563886	-5.859733743	-4.618845786	-3.875993652	-10.75414447	-2.872083751
chr1_91782854_rs368381276_A_Denisova_single_seq	-4.519843852	-3.819477519	-10.71524391	-3.596228655	-11.34563886	-3.674378701	-10.95869579	-4.978679316	-4.246349833	-4.277178447
chr2_97503542_rs374252817_T_Denisova_single_seq	-5.50214185	-3.064997961	-10.71524391	-3.77567643	-11.34563886	-2.629054711	-6.004499478	-3.188317465	-10.75414447	-4.445123084
chr1_168438674_rs761846755_A_Neanderthal_single_seq	-10.85969385	-4.703153401	-10.71524391	-4.095217932	-11.34563886	-4.883192716	-10.95869579	-4.56956665	-10.75414447	-6.392655664
chr1_221242127_rs181691956_C_Denisova_single_seq	0.440086548	-0.587285474	0.555635383	-0.265049788	0.303168091	-0.548315007	0.105373291	-0.542001902	-0.524124037	-0.461918326
chr15_66772812_rs372904158_C_Denisova_single_seq	-2.831787858	-2.205442094	-5.761047602	-1.882224209	-3.019209372	-1.6315357	-4.450901149	-1.245858549	-10.75414447	-2.067296664
chr1_85646688_rs77039882_T_Neanderthal_single_seq	-0.878126573	-1.154195854	-1.282702012	-0.77209802	-1.736460121	-1.097968063	-0.752902539	-1.001024033	-1.729004911	-0.803405805
chr10_77422737_rs909796074_T_Denisova_single_seq	-0.110662473	0.0844733	-0.691489559	-0.113969107	-1.215068296	0.152575398	-0.445955326	0.064280713	-0.772577191	-0.052805661
chr2_173497447_rs138714080_T_Neanderthal_single_seq	-0.077514661	-1.005843175	-2.219388885	-0.80828792	-2.067189401	-0.683359491	-2.930789792	-0.520323131	-3.176715645	-0.775144469
chr3_15688496_rs117876477_T_Neanderthal_single_seq	-2.777544813	-2.526471034	-0.868186566	-2.331086586	-6.953321436	-1.934346804	-2.725076112	-2.124781808	-1.701576422	-2.4585436
chr2_102710330_rs991291581_T_Denisova_single_seq	-4.201482372	-2.824994524	-2.301615983	-2.643393763	-11.34563886	-2.679503733	-5.286270447	-3.409570766	-2.966241914	-2.4585436
chr4_164031956_rs75666978_A_Neanderthal_single_seq	-6.467376432	-4.194689038	-10.71524391	-5.656529165	-11.34563886	-4.664182934	-4.450901149	-4.978679316	-10.75414447	-4.445123084
chr3_23114099_rs74970797_C_Neanderthal_single_seq	0.025239793	0.712677616	-0.597600811	0.52265172	-0.87294802	0.617045119	0.071281558	0.542309615	0.036204024	0.450442849
chr15_57097720_57097889_pos_78_G_pos_94_G_Denisova_haplotype	-3.940830617	-4.922163183	-10.71524391	-5.656529165	-11.34563886	-5.456378049	-10.95869579	-5.236991311	-10.75414447	-3.454056209
chr1_159922058_159922227_pos_35_A_pos_137_A_Neanderthal_haplotype	-0.242226389	-0.410993816	0.03378747	-0.113969107	0.868376632	-0.382432449	-1.879211005	-0.152026644	-1.874561224	-0.185990116
chr16_87106071_rs539045555_G_Denisova_single_seq	-0.525420569	-1.189342416	-4.565496793	-1.442328526	-2.93201093	-1.489749507	-1.505425155	-1.630967195	-2.106686047	-1.653116126
chr9_18834575_18834744_pos_35_T_pos_138_G_Denisova_haplotype	-4.709946735	-3.614495781	-2.927341353	-3.436652342	-11.34563886	-3.780507052	-10.95869579	-3.671011914	-10.75414447	-3.367120572
chr3_182664024_rs931605859_C_Denisova_single_seq	-3.071791295	-2.169905937	-6.322926489	-3.042537616	-7.88620724	-2.901040717	-10.95869579	-2.881510657	-3.033045284	-3.133921396
chr10_131378515_rs146967975_G_Neanderthal_single_seq	-2.404366634	-1.281147877	-3.215398025	-1.560810536	1.143958263	-1.489749507	0.164779009	-1.395689057	-1.648235965	-1.331702453
chr5_113837949_rs377705693_G_Denisova_single_seq	1.091955131	1.423514721	1.254502339	1.429639431	0.76451816	1.456657287	1.046577868	1.582686889	0.806665996	1.528760263
chr12_56690662_rs77447765_G_Neanderthal_single_seq	-1.604665285	-2.3975733	-2.994144723	-2.366622743	-3.62453967	-2.278654677	-4.618845786	-2.675796977	-10.75414447	-2.75706709
chr6_151340988_rs376395806_T_Denisova_single_seq	-1.980110605	-3.353054634	-3.137815084	-3.596228655	-7.88620724	-4.019514187	-7.49926417	-4.401622013	-10.75414447	-4.126761604
chr8_23289316_rs77552170_C_Neanderthal_single_seq	-4.201482372	-4.513050518	-1.635759128	-3.77567643	-11.34563886	-4.474080051	-10.95869579	-4.251205171	-3.720721472	-3.546568347
chr18_60934397_rs12963263_C_Denisova_single_seq	-4.928956517	-2.241875723	-7.255812293	-2.780461493	-11.34563886	-2.533159284	-3.540843274	-2.413561626	-2.258289446	-2.4585436
chr12_7033258_rs7310532_C_QTLs_single_seq	-3.282265027	-2.824994524	-4.565496793	-4.095217932	-4.426775622	-2.8423865	-10.95869579	-3.331987825	-10.75414447	-3.133921396
chr19_35629398_rs147674659_C_Denisova_single_seq	-6.467376432	-7.393468902	-10.71524391	-3.77567643	-11.34563886	-4.664182934	-3.170793229	-3.409570766	-10.75414447	-4.854235749
chr1_35937227_rs184943005_C_Neanderthal_single_seq	-5.187268513	-3.713349168	-3.297391397	-3.980658168	-11.34563886	-3.674378701	-6.004499478	-2.72454131	-10.75414447	-4.126761604
chr17_12324505_rs370882309_T_Denisova_single_seq	-3.720142502	-2.439272592	-5.761047602	-2.687651683	-2.435745775	-2.533159284	-4.039832552	-2.72454131	-10.75414447	-2.650546767
random_247_random_single_seq	-3.940830617	-3.275471693	-2.994144723	-3.042537616	-11.34563886	-2.8423865	-10.95869579	-3.331987825	-2.619718153	-2.55135341
chr17_76655955_rs117428604_T_Denisova_single_seq	-2.142017431	-1.80033247	-2.067785486	-2.229446324	-11.34563886	-1.874350839	-10.95869579	-1.7270223	-3.515739734	-2.033429028
chr9_127137685_rs550318473_T_Neanderthal_single_seq	-2.888150301	-3.201848829	-3.476839173	-3.683164292	-11.34563886	-3.483013176	-4.164279923	-3.875993652	-10.75414447	-4.277178447
chr2_97630870_rs186840997_A_Denisova_single_seq	-0.127526429	-0.80169158	-1.963699853	-0.935930362	-6.953321436	-1.064060626	-1.127388545	-0.319765507	-1.072906061	-0.654402524
chr14_59723786_rs371519153_G_Denisova_single_seq	-6.467376432	-4.34510588	-2.219388885	-4.506286529	-11.34563886	-4.306135413	-2.275701205	-3.990553416	-10.75414447	-4.854235749
chr16_75110672_rs370869472_G_Denisova_single_seq	-7.400262236	-4.34510588	-10.71524391	-3.77567643	-11.34563886	-3.162878362	-10.95869579	-4.401622013	-10.75414447	-5.427421082
chr1_63736808_rs375688090_T_Denisova_single_seq	-2.674818512	-3.131801332	-1.508229592	-2.478805793	-7.88620724	-3.236501226	-3.925272787	-2.996527317	-2.473373703	-3.063873898
chr20_52069817_52069986_pos_13_C_pos_34_C_pos_160_T_Denisova_haplotype	0.96645736	0.423805499	0.388699518	0.512907036	-2.974951452	0.31599688	-0.580400933	0.181357401	-0.343693122	0.174304419
chr7_38337801_rs71535798_T_Denisova_single_seq	-5.187268513	-4.922163183	-4.375393909	-4.219665303	-11.34563886	-3.780507052	-4.450901149	-5.551864649	-10.75414447	-6.392655664
chr3_46117960_rs76647202_G_QTLs_single_seq	-2.286046667	-1.225366636	-1.18191418	-1.105688549	-2.435745775	-1.186396169	-2.347670992	-1.228178242	-1.969509628	-1.705488303
chr10_5881192_rs148133152_C_Denisova_single_seq	-2.578923084	-0.774749713	-2.994144723	-0.870697956	-2.528655236	-0.818162903	-0.051053985	-0.913649502	-2.340516544	-1.291117638
chr9_97587798_rs72746567_A_Neanderthal_single_seq	-0.822146901	-2.770751479	-3.920828046	-2.104188086	-11.34563886	-2.400302125	-2.048802705	-2.454089433	-1.385638012	-1.875080003
chr9_19341705_rs945410299_A_Denisova_single_seq	-2.176699271	-4.058484654	-10.71524391	-3.514235283	-3.317732862	-4.664182934	-10.95869579	-3.258364962	-10.75414447	-4.126761604
chr14_62040475_rs798786_G_Arensbergen_single_seq	-5.905497544	-5.89870421	-6.322926489	-4.355869687	-7.88620724	-4.664182934	-10.95869579	-3.491564138	-3.515739734	-3.99055722
chr6_137667057_rs373704495_G_Denisova_single_seq	-4.709946735	-2.317625144	-5.761047602	-2.986175173	-1.56264065	-2.962181012	-3.72029105	-3.188317465	-10.75414447	-3.2851272
chr15_66604188_rs373895810_G_Denisova_single_seq	-0.678541598	-0.610917371	-1.997567489	-0.73679377	0.535092576	-0.920628523	-5.601143784	-0.597668338	-2.383457066	-0.363960231
chr12_121162989_rs3021338_G_QTLs_single_seq	-3.720142502	-2.940011184	-4.207449272	-3.436652342	-11.34563886	-2.8423865	-5.601143784	-3.258364962	-10.75414447	-3.367120572
chr14_66841428_rs139958690_G_Neanderthal_single_seq	-7.400262236	-5.180475179	-6.322926489	-3.436652342	-4.687427376	-6.421612631	-5.027958451	-4.251205171	-4.823407136	-4.445123084
chr18_12340784_rs371055834_G_Denisova_single_seq	-2.108149795	-4.34510588	-2.802354576	-4.219665303	-7.88620724	-4.474080051	-2.987152235	-5.551864649	-3.959728607	-3.99055722
chr21_43605245_rs112141435_C_Neanderthal_single_seq	-0.54794554	-1.359045071	-1.143491269	-1.247552261	-4.687427376	-1.204751315	-1.406026691	-1.395689057	-1.220814741	-1.121414983
chr17_10021413_rs376279882_A_Denisova_single_seq	-2.831787858	-2.619280844	-3.920828046	-2.986175173	-11.34563886	-2.318075027	-3.72029105	-2.72454131	-3.033045284	-3.86610985
chr11_121591959_rs975044747_T_Denisova_single_seq	-1.143731864	-0.518627235	0.59024788	-0.472016627	-1.422311374	-0.490875293	-1.680246331	-0.8856623	-2.143119676	-0.680374333
chr2_8236064_rs565182098_T_Denisova_single_seq	-1.535513308	-1.300231423	-2.530368569	-1.264211742	1.085075027	-0.935879141	1.898702103	-1.376086921	-2.298817253	-1.394804131
chr8_23395484_rs376320381_A_Neanderthal_single_seq	-5.905497544	-5.89870421	-2.633094871	-5.341655828	-11.34563886	-5.141504712	-6.566378366	-4.251205171	-10.75414447	-4.126761604
chr18_60746541_rs547993356_C_Neanderthal_single_seq	-2.404366634	-3.131801332	-1.805350828	-3.874529817	-7.88620724	-3.483013176	-1.547184801	-2.996527317	-3.176715645	-3.207544259
chr2_173347698_rs116873711_A_Neanderthal_single_seq	1.759379792	1.403013229	1.507852778	1.44252993	0.634857777	1.525084815	-0.235034844	1.390077586	0.487242891	1.404542643
chr15_92458762_rs117416899_A_Neanderthal_single_seq	-4.928956517	-3.201848829	-5.761047602	-4.095217932	-11.34563886	-4.155718571	-3.925272787	-3.409570766	-4.09593299	-3.751550085
chr9_97991612_97991781_pos_58_G_pos_114_T_Neanderthal_haplotype	-3.071791295	-4.194689038	-6.322926489	-2.829205827	-11.34563886	-4.155718571	-10.95869579	-2.996527317	-10.75414447	-3.86610985
chr10_43627396_rs76795330_G_Neanderthal_single_seq	-2.011070914	-1.319570788	-2.743700358	-1.061339922	-3.694587168	-1.320074604	-7.49926417	-1.094033357	-1.429963927	-1.311267337
chr18_5298310_rs143240833_T_Denisova_single_seq	-2.363838828	-2.7184742	-3.681820911	-1.988941607	-11.34563886	-2.679503733	-1.776301435	-2.22642207	-4.41429447	-2.24969771
chr2_141963642_rs113942947_A_Neanderthal_single_seq	2.393119387	2.076542837	1.876044667	2.102425248	1.031842829	2.142990551	2.907327384	2.229655	1.465931498	2.285315603
chr12_113333478_rs374946131_A_Denisova_single_seq	-4.928956517	-4.34510588	-7.255812293	-4.219665303	-11.34563886	-4.474080051	-7.49926417	-4.978679316	-10.75414447	-3.86610985
chr5_149499983_rs117267989_C_Neanderthal_single_seq	-4.351899214	-4.058484654	-3.137815084	-4.219665303	-11.34563886	-3.895066816	-2.930789792	-5.551864649	-10.75414447	-4.277178447
chr18_22117462_rs192716740_T_Denisova_single_seq	-2.888150301	-3.934037283	-2.863494871	-3.514235283	-11.34563886	-3.162878362	-3.72029105	-2.628645883	-10.75414447	-3.133921396
chr2_220330724_rs1567488_T_QTLs_single_seq	-3.071791295	-2.439272592	-1.18191418	-1.961513119	-3.694587168	-2.400302125	-1.349517051	-2.157872594	-2.03646805	-2.4585436
chr17_71488975_rs371802483_G_Denisova_single_seq	-2.248669057	-2.881356967	-2.530368569	-2.403056372	-4.837844219	-2.580310377	-1.111638443	-2.298391856	-10.75414447	-2.17394829
chr14_70124652_rs368953237_C_Neanderthal_single_seq	-1.702346919	-0.453088561	-0.509450663	-1.061339922	-1.308091905	-0.620404693	0.578037101	-0.542001902	-2.671995432	-0.374521735
chr9_88598068_88598237_pos_86_G_pos_87_A_Neanderthal_haplotype	-10.85969385	-4.922163183	-10.71524391	-5.341655828	-11.34563886	-4.474080051	-10.95869579	-4.56956665	-10.75414447	-4.445123084
chr15_93270848_rs142877079_G_Neanderthal_single_seq	-2.075059009	-1.973317271	-0.899860616	-2.366622743	-0.483776519	-1.965307113	-3.381266961	-1.654388083	-7.294712855	-1.416466625
chr6_90445360_rs374185103_C_Denisova_single_seq	-2.363838828	-2.770751479	-4.784506575	-3.596228655	-11.34563886	-3.162878362	-3.72029105	-2.675796977	-3.959728607	-3.751550085
chr21_39600049_rs546690981_T_Denisova_single_seq	-2.674818512	-4.703153401	-10.71524391	-3.874529817	-11.34563886	-4.664182934	-5.601143784	-5.236991311	-10.75414447	-4.126761604
chr17_37784772_rs186408518_G_Denisova_single_seq	-3.007944813	-2.619280844	-3.57569256	-2.986175173	-2.849783832	-2.962181012	-2.347670992	-2.72454131	-10.75414447	-2.813429533
chr7_69920389_rs181689286_T_Neanderthal_single_seq	-4.519843852	-3.201848829	-4.784506575	-3.596228655	-11.34563886	-3.575525314	-10.95869579	-4.56956665	-4.246349833	-5.112547745
chr16_57576268_57576437_pos_20_A_pos_153_G_Neanderthal_haplotype	-1.834554292	-1.300231423	-1.997567489	-0.80828792	-7.88620724	-1.030931845	-1.801348854	-1.300237915	-2.782600919	-1.139314654
chr15_66619023_rs368415242_T_Denisova_single_seq	-0.251439033	0.069683882	0.710496512	0.029629694	-0.621977915	-0.178211933	-0.397407844	0.078557871	-0.64954572	-0.095848682
chr14_61310155_61310324_pos_36_G_pos_136_G_Denisova_haplotype	-0.921584528	-1.021593277	-1.106065174	-1.442328526	-2.376972066	-0.951292696	-0.580400933	-0.942190394	-1.055439806	-1.416466625
chr3_128726076_rs376709060_G_Denisova_single_seq	-6.467376432	-5.180475179	-5.761047602	-3.77567643	-5.005788856	-4.019514187	-1.990028996	-4.759669534	-2.383457066	-5.830776776
chr19_3838404_rs373631243_T_Neanderthal_single_seq	-4.351899214	-2.940011184	-2.301615983	-3.042537616	-11.34563886	-4.306135413	-2.110072848	-3.491564138	-2.258289446	-3.2851272
chr5_108754747_rs115919063_T_Denisova_single_seq	-2.286046667	-1.597871951	-0.32615039	-1.689900623	-1.755051809	-1.445423592	-1.776301435	-1.281882769	-4.823407136	-1.331702453
chr14_58920000_rs370068973_G_Denisova_single_seq	-1.727836894	-2.357045494	-0.883936668	-1.908172661	-3.768210031	-2.679503733	-0.693080742	-2.582987166	-1.260289024	-2.13751466
chr3_23114099_rs74970797_C_Neanderthal_single_seq	-3.826270853	-3.201848829	-10.71524391	-3.436652342	-11.34563886	-4.474080051	-10.95869579	-4.56956665	-10.75414447	-5.427421082
chr1_86620732_86620901_pos_14_T_pos_159_T_Neanderthal_haplotype	-3.528776976	-4.194689038	-10.71524391	-4.355869687	-11.34563886	-5.859733743	-10.95869579	-4.56956665	-10.75414447	-4.854235749
chr16_29020520_rs151309182_G_Denisova_single_seq	-2.042710231	-1.281147877	-2.481624235	-1.908172661	0.606010127	-1.36065942	-1.727474608	-2.335769466	-1.905521533	-1.905389837
chr3_4353563_rs181354297_A_Denisova_single_seq	-4.709946735	-4.922163183	-3.920828046	-3.77567643	-3.493889818	-4.019514187	-7.49926417	-3.578499775	-10.75414447	-4.445123084
chr14_96880706_rs908341135_C_Denisova_single_seq	1.396219895	1.700488784	1.157815636	1.732223198	1.764354987	1.720129603	0.694597156	1.658301805	1.240562522	1.702113253
chr1_36973206_36973375_pos_83_A_pos_90_T_Neanderthal_haplotype	-0.021277779	0.156228269	-0.999281922	0.374474334	0.195941801	0.276844001	-0.693080742	0.38462966	1.05200233	0.167040078
chr10_43955332_43955501_pos_43_C_pos_129_G_Neanderthal_haplotype	-1.385988105	-2.00427758	-2.994144723	-1.807066849	-0.254864804	-1.73444527	-0.880544981	-1.702402333	-1.522923292	-1.602578733
chr6_90271872_rs369381441_A_Denisova_single_seq	-2.011070914	-1.913321306	-2.344556505	-1.167023824	-2.348459378	-1.558901484	-1.590189327	-1.016115122	-2.841255137	-1.627626151
chr12_94154789_rs374981226_G_Denisova_single_seq	-0.755095101	-0.990263163	-1.718064431	-0.501340707	-1.773886216	-0.98262281	-0.516789084	-0.844673889	-0.689401708	-0.332731846
chr6_6682662_rs9392827_C_QTLs_single_seq	-1.604665285	-1.243721783	-1.557896977	-1.136030257	-2.497015919	-1.080914732	-1.776301435	-1.281882769	-6.36182705	-1.08626842
chr10_65100177_rs118184336_G_Neanderthal_single_seq	-4.201482372	-3.521983643	-4.565496793	-3.363029478	-11.34563886	-3.483013176	-5.601143784	-3.057667612	-10.75414447	-3.645421734
chr15_58243013_58243182_pos_60_A_pos_112_G_Denisova_haplotype	0.36370456	0.001188659	-0.212412108	0.09640214	1.645351445	-0.331122097	-1.225680467	0.201066657	-0.397692503	-0.262391556
chr5_36147829_rs990020053_C_Denisova_single_seq	-0.906952607	0.142159946	-0.868186566	-0.15999199	-1.546357237	0.008640777	-0.445955326	-0.211580295	-0.091476098	0.084620756
chr2_161086457_rs72623114_G_Neanderthal_single_seq	-0.863926704	-0.453088561	-0.034884389	-0.415098199	-11.34563886	-0.502181739	-1.295137685	-0.377060728	-0.07378495	-0.272232624
chr9_128378650_rs996389582_C_Denisova_single_seq	-3.940830617	-4.922163183	-10.71524391	-4.86433405	-11.34563886	-4.664182934	-10.95869579	-3.769865301	-10.75414447	-3.454056209
chr16_22321629_22321798_pos_83_A_pos_90_C_Denisova_haplotype	-10.85969385	-5.180475179	-7.255812293	-3.292981981	-11.34563886	-3.674378701	-10.95869579	-4.401622013	-10.75414447	-3.645421734
chr6_153825099_rs377017164_A_Denisova_single_seq	-4.709946735	-3.001151479	-3.384327034	-2.518226143	-7.88620724	-2.901040717	-10.95869579	-2.774990333	-10.75414447	-2.600097744
chr7_69899037_rs370786920_C_Neanderthal_single_seq	2.060472883	1.339700529	1.188261398	1.392920978	1.039953955	1.043662232	2.4172939	1.078202659	1.579290442	0.967825672
chr3_128545382_rs116479497_T_Denisova_single_seq	-2.363838828	-4.194689038	-3.297391397	-2.643393763	-11.34563886	-3.483013176	-10.95869579	-2.996527317	-10.75414447	-3.454056209
chr8_87582750_rs369886631_A_Denisova_single_seq	-4.709946735	-4.703153401	-3.796380675	-3.436652342	-11.34563886	-3.674378701	-10.95869579	-4.759669534	-10.75414447	-4.445123084
chr9_98062111_rs77322766_T_Neanderthal_single_seq	-4.709946735	-4.34510588	-10.71524391	-3.22617861	-11.34563886	-5.141504712	-3.819144436	-3.671011914	-10.75414447	-3.99055722
chr3_172667708_rs369219195_C_Denisova_single_seq	-4.928956517	-3.275471693	-5.04281857	-3.162332128	-7.88620724	-3.780507052	-3.72029105	-2.827267612	-4.823407136	-3.645421734
chr14_66021707_rs12436482_A_Neanderthal_single_seq	-2.578923084	-2.824994524	-4.207449272	-2.403056372	-2.266154075	-2.096253631	-3.381266961	-2.335769466	-3.720721472	-2.933224045
chr16_57515017_rs4784810_A_Neanderthal_single_seq	-4.065277988	-3.521983643	-10.71524391	-3.436652342	-1.892368225	-4.474080051	-4.618845786	-4.401622013	-10.75414447	-4.854235749
chr8_23235656_rs183370033_A_Neanderthal_single_seq	-1.55819766	-0.735257419	-7.255812293	-1.032513888	-1.280896094	-1.204751315	-2.048802705	-1.016115122	-0.954862852	-0.906922174
chr16_75096193_rs372075401_C_Denisova_single_seq	-0.808484914	-1.053618899	-1.162574815	-0.935930362	-1.3784126	-1.445423592	0.335350524	-1.245858549	-3.336291958	-1.069011097
chr15_66602015_rs375184896_A_Denisova_single_seq	-2.404366634	-0.006626609	0.751852122	-0.15999199	-1.999125126	-0.620404693	-1.295137685	-0.446914381	-1.547130153	-0.60382083
chr12_58198387_rs181921706_A_Neanderthal_single_seq	-4.709946735	-5.180475179	-10.71524391	-4.674231167	-11.34563886	-4.306135413	-10.95869579	-6.517099231	-10.75414447	-4.277178447
chr2_161372866_161373035_pos_56_G_pos_96_C_pos_117_C_Neanderthal_haplotype	-2.075059009	-1.695553585	-2.580817592	-1.807066849	-7.88620724	-1.582708873	-0.580400933	-2.060793713	-2.726238477	-1.759833525
chr9_28287727_rs17781658_T_Neanderthal_single_seq	-4.065277988	-5.180475179	-10.71524391	-4.86433405	-11.34563886	-3.575525314	-10.95869579	-4.978679316	-1.126610589	-5.427421082
chr15_58530616_rs376957020_T_Denisova_single_seq	-0.41778715	-0.774749713	-1.325074956	-0.324956765	-1.280896094	-0.571946904	-0.051053985	-0.703623404	0.733193142	-0.861645601
chr3_133392771_133392940_pos_58_C_pos_81_A_pos_114_A_Denisova_haplotype	-1.949800771	-2.482213114	-3.215398025	-2.687651683	-11.34563886	-2.731781012	-7.49926417	-2.996527317	-1.57175012	-2.067296664
chr2_97556044_97556213_pos_51_G_pos_121_A_Denisova_haplotype	-0.525420569	-0.40065928	-2.530368569	-0.691026409	0.484480166	-0.7093313	-0.176516595	-0.498965302	0.254984316	-0.567015389
chr7_157300845_rs11761845_C_Neanderthal_single_seq	-4.928956517	-2.101356462	-5.761047602	-2.229446324	-11.34563886	-2.731781012	-7.49926417	-2.495788724	-5.799948163	-2.329645867
chr3_56760620_rs1037506617_A_Denisova_single_seq	-4.928956517	-5.180475179	-10.71524391	-4.095217932	-2.466055609	-5.456378049	-10.95869579	-3.121514094	-10.75414447	-5.427421082
chr22_25580131_rs547707203_T_Neanderthal_single_seq	-1.727836894	-1.103031093	-2.032249328	-1.247552261	-2.435745775	-1.934346804	-1.801348854	-1.630967195	-3.515739734	-1.194386037
chr5_149736978_rs28372961_C_Neanderthal_single_seq	-2.176699271	-3.435048006	-0.806851291	-2.7333104	-1.164486602	-2.13093547	-2.275701205	-2.19174023	-7.294712855	-2.4585436
chr20_50474384_rs776040062_A_Denisova_single_seq	-1.385988105	-1.154195854	-1.18191418	-0.646666418	-1.422311374	-0.696286952	-0.681408389	-0.703623404	-1.038182483	-0.720230322
chr15_52084944_52085113_pos_34_C_pos_139_G_Neanderthal_haplotype	-3.44184134	-2.357045494	-3.796380675	-2.403056372	-5.673213517	-2.679503733	-3.2375966	-2.298391856	-4.09593299	-2.211325899
chr1_202657836_rs376967339_C_Denisova_single_seq	0.009899989	-1.005843175	-3.297391397	-1.386547285	-11.34563886	-1.535480595	-3.170793229	-1.678195473	-3.614593121	-1.438459354
chr4_986964_rs183858834_T_Denisova_single_seq	-5.50214185	-6.460583098	-10.71524391	-3.596228655	-11.34563886	-4.155718571	-10.95869579	-3.671011914	-10.75414447	-4.126761604
chr1_37059546_rs117608224_C_Neanderthal_single_seq	-5.187268513	-5.495348516	-3.681820911	-3.980658168	-11.34563886	-3.780507052	-5.601143784	-3.875993652	-10.75414447	-6.392655664
chr4_6045988_6046157_pos_44_C_pos_129_G_Neanderthal_haplotype	-1.628472674	-1.670506167	-1.087710028	-1.667567436	-4.312215857	-1.445423592	-3.72029105	-1.356747556	-2.03646805	-1.394804131
chr16_86247700_rs920577932_G_Denisova_single_seq	-3.359847967	-3.521983643	-1.06958548	-3.683164292	-11.34563886	-3.483013176	-4.450901149	-3.491564138	-2.07114989	-3.367120572
chr5_150536081_rs62379701_G_Neanderthal_single_seq	-2.777544813	-1.359045071	-1.391063365	-1.264211742	-11.34563886	-1.535480595	-1.568526833	-1.969837439	-3.959728607	-1.394804131
chr12_57490100_rs324015_C_Arensbergen_single_seq	0.501701679	-4.194689038	2.664811236	-2.931932128	0.583989424	-4.306135413	1.587475213	-3.331987825	0.303170405	-4.277178447
chr22_47151543_rs77586963_C_Neanderthal_single_seq	-3.359847967	-2.241875723	-2.802354576	-2.518226143	-2.698180433	-2.443242647	-3.925272787	-2.19174023	-10.75414447	-2.13751466
chr2_10328359_rs75600313_C_Denisova_single_seq	-3.720142502	-4.703153401	-4.784506575	-3.596228655	-2.320499297	-2.8423865	-10.95869579	-3.491564138	-10.75414447	-2.872083751
chr12_3972653_rs373641739_A_Denisova_single_seq	-3.282265027	-3.435048006	-10.71524391	-4.355869687	-11.34563886	-3.674378701	-10.95869579	-3.769865301	-2.520524796	-3.86610985
chr6_85250875_rs375651029_A_Denisova_single_seq	1.38437261	1.28633105	0.502107993	1.229985295	0.347412436	1.104560539	1.205896928	1.164390194	0.816185628	1.159372947
chr14_67500145_rs150410706_T_Neanderthal_single_seq	-0.653900605	-0.610917371	-1.866620972	-0.333721646	-0.989186889	-0.351427781	-1.751681469	-0.357708392	1.118915074	-0.312282248
chr9_95045710_95045879_pos_62_T_pos_110_A_Neanderthal_haplotype	-4.065277988	-2.279253333	-2.743700358	-2.262537111	-7.88620724	-2.629054711	-1.612182056	-2.22642207	-4.09593299	-1.705488303
chr9_99240838_rs34338047_T_Neanderthal_single_seq	-4.709946735	-2.881356967	-3.920828046	-2.403056372	-11.34563886	-3.092830865	-3.819144436	-2.937873099	-10.75414447	-3.207544259
chr6_46252063_rs145214289_A_Neanderthal_single_seq	-5.50214185	-3.064997961	-10.71524391	-2.986175173	-11.34563886	-3.092830865	-1.590189327	-2.937873099	-2.340516544	-3.367120572
chr6_155302889_155303058_pos_82_C_pos_91_G_Denisova_haplotype	-2.946804518	-2.940011184	-3.57569256	-2.478805793	-4.014721981	-2.901040717	-3.925272787	-2.827267612	-2.841255137	-2.813429533
chr5_108744844_rs75761375_A_Denisova_single_seq	-4.351899214	-5.180475179	-5.04281857	-4.355869687	-11.34563886	-4.474080051	-10.95869579	-5.955220343	-2.726238477	-3.546568347
chr4_43734593_rs370518609_A_Neanderthal_single_seq	-5.905497544	-4.34510588	-10.71524391	-4.095217932	-11.34563886	-3.780507052	-5.286270447	-3.578499775	-10.75414447	-3.367120572
chr5_43619359_rs3792915_C_Neanderthal_single_seq	-3.826270853	-4.34510588	-10.71524391	-4.506286529	-11.34563886	-4.155718571	0.118787568	-4.978679316	-10.75414447	-4.854235749
chr5_126625390_rs367687693_C_Denisova_single_seq	-7.400262236	-3.521983643	-10.71524391	-6.621763747	-7.88620724	-3.895066816	-2.588008382	-4.401622013	-10.75414447	-3.86610985
chr1_40753709_rs375279468_G_Denisova_single_seq	-4.709946735	-3.713349168	-7.255812293	-4.095217932	-11.34563886	-3.092830865	-10.95869579	-3.188317465	-2.258289446	-3.751550085
chr3_45720982_rs144695236_A_Denisova_single_seq	-0.397191582	0.688680139	-0.32615039	0.546729299	0.032113936	0.839362892	-0.136124958	0.774893658	0.316647336	0.78060505
chr18_68086564_rs374694621_C_Neanderthal_single_seq	-0.179334331	0.588487509	-0.153955967	0.147680574	-0.222164061	0.354115215	-0.436114258	-0.127237459	-1.342633485	0.318970343
chr1_65577727_rs375123812_T_Denisova_single_seq	-5.187268513	-5.495348516	-10.71524391	-3.683164292	-11.34563886	-3.162878362	-10.95869579	-3.671011914	-10.75414447	-5.830776776
chr22_21963521_rs77295419_G_Neanderthal_single_seq	-1.326364122	-1.281147877	-2.994144723	-1.667567436	-5.19589174	-1.934346804	-2.110072848	-1.415561204	-3.515739734	-1.627626151
chr3_15973763_rs77741034_T_Neanderthal_single_seq	-4.201482372	-2.940011184	-4.565496793	-4.095217932	-11.34563886	-3.674378701	-1.961516308	-3.491564138	-2.143119676	-3.2851272
chr9_116043234_rs151291916_T_Neanderthal_single_seq	-2.248669057	-2.3975733	-3.681820911	-1.961513119	-2.320499297	-2.8423865	-1.444968193	-2.19174023	-7.294712855	-1.967989464
chr7_36586812_rs374894373_A_Neanderthal_single_seq	-2.446065926	-3.614495781	-10.71524391	-4.674231167	-11.34563886	-3.483013176	-4.808948669	-3.491564138	-2.520524796	-2.813429533
chr19_50372819_rs372384074_T_Denisova_single_seq	-1.702346919	-3.934037283	-1.016539245	-3.77567643	-1.483001501	-4.019514187	-3.381266961	-3.578499775	-2.56926913	-4.277178447
chr5_5752190_5752359_pos_86_G_pos_87_G_Arensbergen_haplotype	-0.161857497	-1.262313471	0.058719456	-1.54037542	-3.112019182	-2.13093547	-0.537682933	-1.752069718	-0.202436212	-1.653116126
chr6_116965919_rs185228749_G_Neanderthal_single_seq	0.244249575	0.508495012	0.826336748	0.493217954	-0.605014815	0.48011626	-0.341228324	0.562766463	-0.322646869	0.19588052
chr19_5590496_rs146808508_T_Neanderthal_single_seq	-10.85969385	-4.922163183	-10.71524391	-4.506286529	-11.34563886	-6.421612631	-1.590189327	-4.401622013	-10.75414447	-4.635225967
chr16_75166679_rs374300467_T_Denisova_single_seq	-2.404366634	-3.001151479	-1.963699853	-2.478805793	-7.88620724	-2.318075027	-0.854097035	-2.09243303	-10.75414447	-2.4585436
chr14_61922787_rs3783798_A_Denisova_single_seq	-1.012636508	-0.900159273	-0.748017653	-0.845409052	-0.579938371	-1.402419066	-0.681408389	-0.956675406	-1.090586369	-1.352431186
chr9_88567468_88567637_pos_41_G_pos_132_A_Neanderthal_haplotype	-10.85969385	-4.922163183	-10.71524391	-3.980658168	-11.34563886	-4.155718571	-10.95869579	-5.236991311	-10.75414447	-4.445123084
chr18_60436971_rs35529356_C_Neanderthal_single_seq	-2.578923084	-1.913321306	-2.067785486	-1.623912213	-2.497015919	-2.731781012	-2.462840762	-1.94074986	-5.081719131	-1.705488303
chr5_121865872_rs117818681_T_Denisova_single_seq	-7.400262236	-4.513050518	-10.71524391	-5.083343832	-11.34563886	-5.456378049	-10.95869579	-3.990553416	-10.75414447	-5.112547745
chr18_43199250_rs1040845657_G_Denisova_single_seq	-4.709946735	-4.194689038	-7.255812293	-4.674231167	-11.34563886	-4.155718571	-4.808948669	-5.551864649	-10.75414447	-4.635225967
chr18_59692235_rs371131020_C_Neanderthal_single_seq	-4.519843852	-2.940011184	-7.255812293	-3.436652342	-11.34563886	-3.236501226	-3.819144436	-2.538729246	-10.75414447	-2.872083751
chr9_114192990_114193159_pos_56_T_pos_117_A_Neanderthal_haplotype	-3.208642163	-1.913321306	-1.0340055	-1.882224209	-1.068351459	-2.166471627	-10.95869579	-1.912237172	-4.09593299	-1.967989464
chr9_97848118_rs111914249_G_Neanderthal_single_seq	-3.138594666	-4.922163183	-3.476839173	-4.219665303	-2.021458312	-4.155718571	-10.95869579	-3.578499775	-10.75414447	-3.99055722
chr14_78901822_rs78475402_T_Neanderthal_single_seq	-4.928956517	-3.001151479	-4.565496793	-3.436652342	-0.393625694	-1.816750573	-6.004499478	-2.261958227	-2.427714986	-2.13751466
chr10_99033829_99033998_pos_51_G_pos_121_G_Denisova_haplotype	-3.44184134	-2.482213114	-3.476839173	-3.292981981	-2.435745775	-3.314084167	-2.385048601	-3.258364962	-10.75414447	-3.207544259
chr15_35074772_rs1027767379_T_Denisova_single_seq	-0.822146901	-0.370092564	-0.32615039	-0.462372908	-4.206087507	-0.525063979	-1.17569758	-0.609064093	-0.512161323	-0.374521735
chr15_52086411_rs146383373_C_Neanderthal_single_seq	-2.674818512	-4.194689038	-3.137815084	-3.292981981	-11.34563886	-5.456378049	-7.49926417	-4.401622013	-2.180497286	-3.99055722
chr1_65477791_rs375081099_T_Denisova_single_seq	-4.351899214	-4.34510588	-1.635759128	-3.874529817	-4.837844219	-4.883192716	-7.49926417	-3.990553416	-10.75414447	-4.126761604
chr3_125206838_rs368584868_A_Denisova_single_seq	-5.187268513	-3.614495781	-5.04281857	-3.101191833	-11.34563886	-3.092830865	-10.95869579	-2.996527317	-7.294712855	-3.454056209
chr5_6494060_rs374560420_G_Denisova_single_seq	-1.448182867	-0.310835978	0.058719456	-0.215609369	-1.227995758	-0.435635198	-0.218071744	-0.220292248	-1.547130153	-0.011009718
chr2_164112386_rs76768324_C_Neanderthal_single_seq	-0.492279103	-1.528719974	-1.303732924	-1.54037542	-3.211212539	-1.223343004	-1.484990039	-1.110135032	-10.75414447	-1.018444178
chr14_70342313_rs61983525_T_Neanderthal_single_seq	-2.888150301	-1.207242088	-1.282702012	-1.151443812	-3.019209372	-1.36065942	-1.568526833	-1.263758221	0.820921991	-1.602578733
chr12_47563776_rs190226607_T_Neanderthal_single_seq	-2.011070914	-3.064997961	-2.863494871	-2.931932128	-3.927786344	-2.533159284	-10.95869579	-2.538729246	-2.340516544	-2.872083751
chr1_65354106_rs375873441_G_Denisova_single_seq	-4.709946735	-2.357045494	-10.71524391	-2.600453241	-7.88620724	-2.400302125	-6.566378366	-2.774990333	-10.75414447	-2.933224045
chr18_76422136_rs142473229_T_Neanderthal_single_seq	-4.065277988	-3.819477519	-10.71524391	-3.980658168	-11.34563886	-4.664182934	-10.95869579	-5.236991311	-10.75414447	-4.854235749
chr6_154880149_154880318_pos_40_T_pos_132_T_Denisova_haplotype	-4.201482372	-4.058484654	-2.179968535	-4.674231167	-11.34563886	-4.155718571	-2.54506786	-4.759669534	-10.75414447	-3.454056209
chr6_131064020_rs905403437_C_Denisova_single_seq	-5.187268513	-1.913321306	-1.201516316	-2.518226143	-11.34563886	-3.092830865	-3.045806453	-2.628645883	-3.103092782	-2.41428568
chr16_69814817_rs146982594_G_Denisova_single_seq	-1.160989188	-1.506386788	-3.681820911	-1.54037542	-7.88620724	-1.423761097	-2.241019366	-2.060793713	-4.41429447	-1.816306294
chr15_52172237_rs78438558_G_Neanderthal_single_seq	-7.400262236	-3.521983643	-10.71524391	-3.77567643	-11.34563886	-3.895066816	-10.95869579	-4.115000787	-2.966241914	-4.445123084
chr4_20746534_rs189809747_G_Neanderthal_single_seq	-3.720142502	-4.34510588	-1.609335404	-3.292981981	-7.88620724	-4.883192716	-2.385048601	-5.236991311	-10.75414447	-4.277178447
chr20_728308_rs6140081_G_Denisova_single_seq	-3.940830617	-5.495348516	-10.71524391	-3.874529817	-11.34563886	-5.859733743	-10.95869579	-3.875993652	-5.799948163	-4.854235749
chr7_24873667_24873836_pos_30_G_pos_143_C_Denisova_haplotype	-0.407452614	-2.068265675	-0.623808526	-1.712584975	-7.88620724	-2.358602833	-2.241019366	-2.124781808	-1.240416877	-2.371345158
chr6_154469894_rs545037483_T_Denisova_single_seq	-5.187268513	-3.201848829	-10.71524391	-3.162332128	-2.497015919	-3.575525314	-7.49926417	-3.057667612	-0.431089713	-4.277178447
chr12_3897908_rs959253789_A_Denisova_single_seq	-2.176699271	-4.194689038	-2.530368569	-4.674231167	-11.34563886	-3.895066816	-10.95869579	-3.875993652	-7.294712855	-3.99055722
chr6_136839232_rs3799456_C_Neanderthal_single_seq	-1.513180121	-0.541152206	-0.806851291	-0.54139033	-1.364071577	-0.645257936	-1.547184801	-0.667433504	-1.108486041	-0.204714519
chr21_43611852_rs375837336_G_Denisova_single_seq	-1.012636508	-1.42035862	-2.994144723	-1.735631711	-1.892368225	-1.6315357	-2.930789792	-0.986089168	2.84053003	-1.416466625
chr21_44133316_rs368840008_C_Denisova_single_seq	-2.831787858	-2.881356967	-3.476839173	-3.042537616	-2.23973035	-4.155718571	-2.677925019	-2.675796977	-7.294712855	-2.933224045
chr3_122062511_rs377636963_C_Denisova_single_seq	-6.467376432	-4.194689038	-4.375393909	-4.355869687	-7.88620724	-3.162878362	-10.95869579	-4.56956665	-5.799948163	-4.445123084
chr3_131929836_rs919686458_T_Denisova_single_seq	-0.17056945	-0.80169158	-1.261973278	-0.832928913	-0.571675491	-0.861188806	-0.073762141	-0.8048179	2.322838093	-0.937915741
chr5_148907408_rs75381272_C_Neanderthal_single_seq	-2.363838828	-1.943007437	-1.963699853	-1.332842758	-11.34563886	-1.381388153	-0.516789084	-1.540910192	-1.622287513	-0.891671556
chr3_32192308_rs75985821_G_Neanderthal_single_seq	-0.594078808	-1.72104356	-0.883936668	-1.54037542	-0.301927996	-1.097968063	-1.826838828	-1.607920458	1.122756118	-1.627626151
chr7_36610785_rs115585726_C_Neanderthal_single_seq	-1.535513308	-0.684228403	-1.963699853	-0.15221883	-2.23973035	-0.583909618	-0.55888383	-0.406584849	-1.201475376	-0.628890011
chr10_131359285_rs78923411_A_Neanderthal_single_seq	-1.427151954	-1.551404326	-1.898260289	-1.386547285	-3.317732862	-1.168271621	-1.961516308	-1.456146019	-1.280438724	-1.213220443
chr15_52147265_rs149490850_G_Neanderthal_single_seq	-2.626074178	-3.353054634	-10.71524391	-3.101191833	-11.34563886	-2.629054711	-10.95869579	-3.491564138	-2.03646805	-3.645421734
chr5_113797983_rs375142509_C_Denisova_single_seq	-4.519843852	-4.058484654	-3.215398025	-3.683164292	-11.34563886	-3.092830865	-4.450901149	-3.121514094	-7.294712855	-3.99055722
chr9_97900302_rs78462767_A_Neanderthal_single_seq	-2.075059009	-0.748301767	-0.999281922	-0.990326816	-1.3784126	-0.392917198	-4.450901149	-0.679396218	-1.78547768	-0.906922174
chr14_58900635_rs189092966_C_Denisova_single_seq	-3.007944813	-3.614495781	-2.344556505	-2.600453241	-7.88620724	-2.580310377	-1.727474608	-2.454089433	-7.294712855	-1.759833525
chr3_128271731_rs538383208_A_Denisova_single_seq	-0.641736157	-0.062552024	-1.124656862	-0.415098199	0.683993469	-0.548315007	0.164779009	-0.620550579	0.629019787	-0.680374333
chr9_128335580_rs896501569_C_Denisova_single_seq	-0.997056497	-0.390398248	-1.635759128	-0.069369109	-1.664400447	-0.178211933	-0.426339864	-0.301161831	1.559588877	-0.428521117
chr1_65419060_rs370056587_T_Denisova_single_seq	-4.065277988	-4.194689038	-4.565496793	-3.874529817	-11.34563886	-4.019514187	-2.677925019	-4.401622013	-1.57175012	-2.600097744
chr19_37251088_rs147887366_C_Tewhey_single_seq	-4.709946735	-2.526471034	-2.927341353	-2.104188086	-2.5940948	-1.874350839	-6.566378366	-1.702402333	-0.312237769	-2.329645867
chr19_50302945_rs368684290_T_Denisova_single_seq	-0.061222053	-1.884233727	-3.57569256	-1.782859989	-0.215711926	-1.874350839	-2.930789792	-1.7270223	-10.75414447	-1.331702453
chr17_76420191_rs368048006_A_Denisova_single_seq	-2.777544813	-1.13693853	-0.948715004	-1.298119179	-2.497015919	-0.966872708	-2.773820446	-1.33766401	-2.383457066	-1.553751906
chr12_58012007_rs111987467_T_Neanderthal_single_seq	-5.50214185	-3.614495781	-5.04281857	-3.436652342	-4.312215857	-3.674378701	-2.876546748	-2.937873099	-10.75414447	-2.702824045
chr17_73056600_rs35041866_C_Denisova_single_seq	0.445797938	0.9451662	0.720947083	1.086252649	2.396354716	1.144985102	0.653712004	1.322704431	-0.343693122	1.064822935
chr16_22326878_rs75258522_A_Denisova_single_seq	-2.212235428	-1.884233727	-0.079525792	-1.602570182	-1.294429918	-1.99694643	0.48787062	-1.829931869	-1.701576422	-1.905389837
chr15_92441169_rs72750065_A_Neanderthal_single_seq	-10.85969385	-3.353054634	-6.322926489	-3.22617861	-4.206087507	-3.236501226	-10.95869579	-4.401622013	-10.75414447	-3.454056209
chr6_78078858_rs12214837_C_Neanderthal_single_seq	0.696333138	-1.484394059	1.84054349	-1.404902432	0.987796056	-1.097968063	1.555771714	-1.912237172	2.610947647	-1.035103659
chr1_86855405_rs12023726_T_Neanderthal_single_seq	-1.365838405	-1.943007437	-1.718064431	-2.366622743	0.343048564	-2.062385995	-0.841052687	-2.09243303	-4.246349833	-3.063873898
chr5_628450_rs150097257_G_Denisova_single_seq	-3.528776976	-3.521983643	-10.71524391	-3.042537616	-3.768210031	-3.162878362	-3.170793229	-4.56956665	-10.75414447	-2.329645867
chr14_86232275_rs7494448_A_Neanderthal_single_seq	-2.946804518	-3.819477519	-0.509450663	-3.22617861	-7.88620724	-3.026027494	-10.95869579	-3.331987825	-10.75414447	-3.2851272
chr9_28318155_rs10968502_A_Neanderthal_single_seq	-10.85969385	-3.131801332	-7.255812293	-3.363029478	-11.34563886	-3.575525314	-4.300484306	-3.331987825	-10.75414447	-3.133921396
chr19_53174721_53174890_pos_36_G_pos_39_A_pos_136_C_Denisova_haplotype	-5.905497544	-2.7184742	-5.04281857	-3.436652342	-11.34563886	-3.314084167	-10.95869579	-3.769865301	-4.246349833	-2.504202317
chr5_150558047_rs62379731_T_Neanderthal_single_seq	-4.519843852	-4.703153401	-10.71524391	-3.77567643	-4.426775622	-3.674378701	-7.49926417	-4.251205171	-2.258289446	-3.645421734
chr12_32894417_rs576230210_T_Denisova_single_seq	-3.528776976	-2.572129751	-3.215398025	-2.366622743	-11.34563886	-2.962181012	-4.039832552	-2.72454131	-7.294712855	-2.504202317
chr14_59738833_rs1047727837_C_Denisova_single_seq	-3.208642163	-3.435048006	-1.261973278	-3.042537616	-7.88620724	-2.533159284	-3.72029105	-2.937873099	-2.902395432	-2.997070527
chr10_79633212_rs371529112_C_Denisova_single_seq	-4.709946735	-3.201848829	-10.71524391	-2.931932128	-11.34563886	-3.162878362	0.649096853	-2.774990333	-10.75414447	-3.133921396
chr6_121588777_rs116940869_A_Neanderthal_single_seq	-3.826270853	-3.521983643	-4.207449272	-3.22617861	-7.88620724	-3.026027494	-10.95869579	-3.491564138	-10.75414447	-3.063873898
chr8_87741289_rs377351218_T_Denisova_single_seq	-0.021277779	-1.462731564	-0.358791942	-1.42349412	-0.813282934	-0.818162903	-0.669829715	-1.356747556	-1.220814741	-1.394804131
chr15_79931464_rs368693458_C_Denisova_single_seq	-1.406423221	-1.695553585	-6.322926489	-1.581539269	-11.34563886	-1.320074604	-2.503368569	-1.912237172	-0.164493327	-1.816306294
chr14_70965565_rs1006158369_T_Denisova_single_seq	-4.928956517	-4.513050518	-3.681820911	-4.355869687	-11.34563886	-4.664182934	-4.450901149	-3.875993652	-10.75414447	-4.277178447
chr19_42684575_rs948350106_A_Neanderthal_single_seq	-3.359847967	-3.275471693	-2.994144723	-3.596228655	0.386104432	-3.895066816	-0.728675353	-3.258364962	-7.294712855	-3.133921396
chr15_93292245_93292414_pos_32_C_pos_141_C_Neanderthal_haplotype	-4.065277988	-3.435048006	-4.375393909	-3.77567643	-0.813282934	-3.483013176	-10.95869579	-4.401622013	-3.033045284	-3.86610985
chr9_88582634_rs372205284_G_Neanderthal_single_seq	-10.85969385	-4.058484654	-10.71524391	-5.341655828	-11.34563886	-4.883192716	-10.95869579	-3.990553416	-10.75414447	-4.635225967
chr5_35367137_rs983293358_G_Denisova_single_seq	-0.981642942	-0.871333239	-0.242553073	-0.593068314	1.946538957	-0.513577493	-0.278336265	-0.416562033	-1.756964992	-0.567015389
chr3_13106516_rs372319244_T_Denisova_single_seq	-3.007944813	-1.973317271	-5.761047602	-2.687651683	-7.88620724	-2.096253631	-7.49926417	-2.261958227	-10.75414447	-2.41428568
chr3_183253673_rs1050248570_G_Denisova_single_seq	-2.489006448	-2.482213114	-2.743700358	-2.518226143	-2.090610289	-2.679503733	-2.987152235	-2.09243303	-1.220814741	-1.845393872
chr1_85547404_rs181262743_C_Neanderthal_single_seq	-6.467376432	-4.922163183	-4.207449272	-5.083343832	-11.34563886	-4.664182934	-10.95869579	-3.769865301	-10.75414447	-4.126761604
chr12_114331228_rs376824103_A_Denisova_single_seq	-5.187268513	-3.614495781	-10.71524391	-2.366622743	-11.34563886	-2.8423865	-3.381266961	-2.582987166	-10.75414447	-2.997070527
chr19_52610378_rs137926065_G_Neanderthal_single_seq	-10.85969385	-3.934037283	-5.357691907	-4.355869687	-7.88620724	-4.883192716	-10.95869579	-4.401622013	-3.336291958	-4.445123084
chr1_226040119_rs3766935_A_Neanderthal_single_seq	-0.069345358	-0.022385314	-0.043702845	0.036447736	-2.497015919	-0.107434036	-1.17569758	-0.246748278	0.11544937	-0.11343202
chr8_68777396_rs1054004493_C_Denisova_single_seq	-3.071791295	-3.614495781	-4.057032429	-3.596228655	-1.892368225	-4.664182934	-1.751681469	-3.331987825	-2.726238477	-4.854235749
chr3_12299851_rs370780721_T_Denisova_single_seq	-10.85969385	-5.89870421	-10.71524391	-4.86433405	-11.34563886	-4.883192716	-10.95869579	-4.56956665	-10.75414447	-3.86610985
chr9_18878932_rs377521178_A_Denisova_single_seq	-0.270042708	-0.370092564	-0.242553073	-0.551578897	-0.647802501	-0.187308401	-1.425366057	-0.094834187	-1.342633485	-0.282141283
chr15_52228525_rs142203831_G_Neanderthal_single_seq	-3.282265027	-3.521983643	-10.71524391	-2.931932128	-2.213781898	-3.236501226	-10.95869579	-3.491564138	-10.75414447	-3.133921396
chr16_27410176_rs375767705_C_Denisova_single_seq	-1.727836894	-3.064997961	-3.064192221	-2.331086586	-7.88620724	-2.533159284	-6.566378366	-2.72454131	-10.75414447	-1.602578733
chr12_113361782_rs369142958_G_Denisova_single_seq	-1.949800771	-2.241875723	-1.106065174	-2.440433982	-6.953321436	-1.965307113	-1.080644876	-1.99952357	-7.294712855	-2.24969771
chr1_86823634_rs78427246_C_Neanderthal_single_seq	-2.489006448	-2.482213114	-4.057032429	-3.514235283	-2.188291924	-2.786024057	-1.368108739	-2.413561626	-4.604397354	-2.600097744
chr3_183508108_rs370853017_T_Denisova_single_seq	-10.85969385	-4.703153401	-10.71524391	-4.355869687	-4.014721981	-4.474080051	-10.95869579	-5.551864649	-10.75414447	-3.86610985
chr3_4468598_rs2322683_C_Arensbergen_single_seq	-3.007944813	-3.275471693	-2.259916692	-3.514235283	-1.977132398	-2.901040717	-1.961516308	-2.827267612	-1.40763074	-4.635225967
chr14_64877211_64877380_pos_44_G_pos_128_C_Neanderthal_haplotype	-3.940830617	-4.194689038	-3.681820911	-3.596228655	-11.34563886	-3.674378701	-3.925272787	-4.978679316	-7.294712855	-4.277178447
chr16_75116341_rs375311478_G_Denisova_single_seq	-2.446065926	-1.943007437	-3.476839173	-2.296404747	-6.953321436	-2.400302125	-1.879211005	-2.582987166	-7.294712855	-2.033429028
chr8_82289078_rs369054453_G_Denisova_single_seq	-1.753785346	-1.119885199	-0.948715004	-1.075971843	-1.467587946	-1.047401145	-0.802612713	-1.031365741	-1.648235965	-1.139314654
chr15_68250972_rs79054635_A_Neanderthal_single_seq	-3.138594666	-2.068265675	-3.064192221	-2.403056372	-6.953321436	-2.240282866	-3.170793229	-2.454089433	-10.75414447	-1.816306294
chr16_75116341_rs375311478_G_Denisova_single_seq	-10.85969385	-5.495348516	-7.255812293	-4.86433405	-11.34563886	-3.895066816	-10.95869579	-4.115000787	-10.75414447	-5.427421082
chr20_52070856_52071025_pos_85_A_pos_88_T_Denisova_haplotype	-4.351899214	-3.353054634	-10.71524391	-4.506286529	-2.849783832	-4.664182934	-10.95869579	-5.955220343	-10.75414447	-4.854235749
chr12_32786226_32786395_pos_51_A_pos_121_T_Denisova_haplotype	-1.109824427	-0.474605665	-1.635759128	-0.019020703	-1.773886216	-0.608136804	-2.824269469	-0.282795001	-1.342633485	-0.473224772
chr2_195985462_rs147868609_C_Denisova_single_seq	-0.279435287	-0.120733095	-0.144439474	0.015896177	1.611281746	0.322420288	0.171231145	0.127443793	-0.056308115	0.21713869
chr9_97697941_rs72750313_A_Neanderthal_single_seq	-2.946804518	-2.357045494	-3.681820911	-2.13449792	-7.88620724	-3.162878362	-0.962928638	-2.374141277	-10.75414447	-2.813429533
chr3_32119172_rs77211363_C_Neanderthal_single_seq	-3.720142502	-4.513050518	-10.71524391	-3.874529817	-11.34563886	-3.895066816	-10.95869579	-4.401622013	-10.75414447	-5.112547745
chr12_57672483_rs371485478_C_Neanderthal_single_seq	-1.807125804	-1.484394059	-1.746577119	-1.332842758	-2.810363482	-1.708021545	-2.677925019	-1.356747556	-1.701576422	-1.232303989
chr5_108743676_rs114834712_G_Denisova_single_seq	-5.187268513	-3.001151479	-10.71524391	-2.780461493	-11.34563886	-2.679503733	-2.423420412	-2.454089433	-10.75414447	-2.997070527
chr2_98263645_rs117644956_G_Denisova_single_seq	-2.777544813	-3.819477519	-10.71524391	-3.596228655	-3.768210031	-3.780507052	-7.49926417	-3.188317465	-7.294712855	-3.133921396
chr10_16928258_rs117717003_C_Neanderthal_single_seq	0.962478607	1.166342696	1.806601863	1.427047452	1.525303748	1.159408567	0.568292417	1.102858692	0.661069126	1.227302258
chr6_85297848_rs373578556_G_Neanderthal_single_seq	1.993810646	-1.597871951	3.121496846	-2.165458229	3.086837795	-1.489749507	0.875380165	-2.157872594	-0.082603406	-1.553751906
chr21_42271312_rs375128392_A_Denisova_single_seq	-4.709946735	-3.521983643	-10.71524391	-3.596228655	-11.34563886	-4.155718571	-10.95869579	-3.769865301	-10.75414447	-3.367120572
random_6109_random_single_seq	-2.324418478	-3.521983643	-10.71524391	-3.683164292	-11.34563886	-4.155718571	-10.95869579	-4.401622013	-10.75414447	-3.546568347
chr12_133184891_rs78484946_C_QTLs_single_seq	-3.720142502	-4.922163183	-2.344556505	-4.674231167	-2.974951452	-3.895066816	-10.95869579	-6.517099231	-10.75414447	-3.751550085
chr12_104765212_104765381_pos_12_T_pos_160_T_Denisova_haplotype	0.047947949	-2.00427758	-1.609335404	-1.247552261	-2.067189401	-1.73444527	-1.005954542	-1.33766401	-2.106686047	-1.529944517
chr3_17055583_rs369586715_C_Denisova_single_seq	-2.363838828	-1.359045071	-3.297391397	-1.602570182	1.214932812	-1.24217741	-1.680246331	-1.228178242	-0.772577191	-1.331702453
chr16_75194197_rs920989386_G_Denisova_single_seq	-2.363838828	-1.037517225	-0.403495597	-1.667567436	-1.718104975	-1.46741632	-3.925272787	-0.971307327	0.413900795	-1.001974878
chr3_60279386_rs377017204_G_Denisova_single_seq	-10.85969385	-4.922163183	-7.255812293	-3.980658168	-1.227995758	-3.483013176	-4.450901149	-3.769865301	-3.254298586	-3.2851272
random_6716_random_single_seq	-2.777544813	-3.064997961	-2.481624235	-2.687651683	-11.34563886	-2.400302125	-10.95869579	-3.121514094	-1.78547768	-2.702824045
chr17_53796724_rs376427287_A_Denisova_single_seq	-0.197025479	0.541026155	0.362239445	0.488253411	-1.335810242	0.525363247	-1.295137685	0.435434031	0.787436187	0.401760202
chr2_161372921_rs78204535_A_Neanderthal_single_seq	-0.653900605	-1.103031093	-1.557896977	-0.935930362	-4.206087507	-0.832362772	-2.677925019	-0.942190394	-2.002600414	-0.417558336
chr15_68139901_rs77521045_G_Neanderthal_single_seq	0.720093475	0.965282184	0.335284993	1.112300661	1.048019732	0.601283545	-0.378437221	0.839195523	-0.091476098	0.836620952
chr16_27634260_rs369332155_A_Denisova_single_seq	-3.44184134	-3.131801332	-10.71524391	-3.22617861	-6.391442549	-3.092830865	-4.300484306	-3.188317465	-10.75414447	-2.997070527
chr3_13041840_rs376882753_G_Denisova_single_seq	-10.85969385	-4.703153401	-10.71524391	-4.86433405	-11.34563886	-5.141504712	-10.95869579	-4.978679316	-10.75414447	-5.112547745
chr2_3714020_rs77489982_G_Neanderthal_single_seq	-4.928956517	-4.703153401	-4.375393909	-4.219665303	-11.34563886	-4.019514187	-10.95869579	-4.56956665	-10.75414447	-3.751550085
chr18_61663696_rs374583817_T_Neanderthal_single_seq	-2.446065926	-3.435048006	-10.71524391	-2.687651683	-11.34563886	-4.474080051	-10.95869579	-2.454089433	-10.75414447	-3.207544259
chr16_85113706_85113875_pos_71_T_pos_101_G_Denisova_haplotype	-1.92011464	-1.551404326	-2.687337916	-2.13449792	-1.977132398	-1.788790491	-5.286270447	-1.829931869	-10.75414447	-2.067296664
chr13_105466891_rs376148893_C_Denisova_single_seq	-1.143731864	-1.262313471	-1.221388463	-1.090753684	-0.563459665	-0.861188806	-1.826838828	-1.210711987	-0.572992216	-0.733764146
chr20_50441857_50442026_pos_49_G_pos_124_C_Denisova_haplotype	-5.905497544	-3.435048006	-7.255812293	-3.363029478	-11.34563886	-4.155718571	-10.95869579	-3.578499775	-3.254298586	-3.546568347
chr1_65348486_rs926399051_A_Denisova_single_seq	-2.212235428	-1.670506167	-2.067785486	-2.165458229	-2.5940948	-1.708021545	-7.49926417	-2.029833404	-1.969509628	-1.483476892
chr14_86543359_rs148548052_A_Neanderthal_single_seq	-10.85969385	-4.513050518	-10.71524391	-5.656529165	-11.34563886	-3.314084167	-10.95869579	-3.990553416	-10.75414447	-5.112547745
chr2_98270329_rs78168940_A_Denisova_single_seq	-10.85969385	-4.922163183	-5.357691907	-4.86433405	-11.34563886	-4.883192716	-10.95869579	-5.551864649	-10.75414447	-4.635225967
chr10_77580952_77581121_pos_30_G_pos_143_C_Denisova_haplotype	-6.467376432	-3.201848829	-10.71524391	-3.514235283	-2.021458312	-3.575525314	-3.381266961	-3.258364962	-10.75414447	-3.86610985
chr20_46499940_rs138229504_G_Neanderthal_single_seq	-4.928956517	-4.513050518	-10.71524391	-3.514235283	-11.34563886	-3.575525314	-10.95869579	-5.236991311	-10.75414447	-4.126761604
chr4_903291_rs932388675_C_Denisova_single_seq	-7.400262236	-3.201848829	-5.761047602	-4.674231167	-11.34563886	-5.456378049	-5.286270447	-2.628645883	-10.75414447	-4.126761604
chr5_35366081_rs1005250397_G_Denisova_single_seq	-2.142017431	-1.773415737	-3.137815084	-1.782859989	-0.842807055	-1.46741632	-2.824269469	-1.884277091	-2.180497286	-1.787793606
chr2_49100827_rs12478030_G_Denisova_single_seq	-2.142017431	-2.068265675	-2.481624235	-1.281065848	-2.466055609	-1.90403697	-1.242733799	-1.702402333	-1.475695015	-1.705488303
chr3_45724284_rs12635115_T_Denisova_single_seq	-4.709946735	-4.703153401	-7.255812293	-3.980658168	-11.34563886	-6.421612631	-2.930789792	-4.401622013	-4.41429447	-3.751550085
chr1_89592413_89592582_pos_77_C_pos_95_C_Denisova_haplotype	-3.621289115	-3.934037283	-7.255812293	-2.931932128	-3.5577363	-3.483013176	-10.95869579	-3.769865301	-3.835281236	-3.546568347
chr7_38650719_rs28542321_T_Neanderthal_single_seq	-3.44184134	-2.7184742	-3.297391397	-3.874529817	-11.34563886	-3.314084167	-2.385048601	-3.258364962	-10.75414447	-2.933224045
chr12_79335095_rs377537138_G_Denisova_single_seq	-3.282265027	-2.619280844	-2.743700358	-2.986175173	-1.437246238	-2.533159284	-3.045806453	-3.258364962	-3.176715645	-2.24969771
chr16_84680035_rs959613428_G_Denisova_single_seq	-3.007944813	-2.205442094	-2.530368569	-2.165458229	-4.10723412	-2.096253631	-4.808948669	-2.298391856	-3.515739734	-2.4585436
chr7_25379197_rs141431186_C_Neanderthal_single_seq	-2.777544813	-1.670506167	-2.434473142	-1.42349412	-1.530255563	-1.582708873	-1.313037356	-1.585236107	-1.260289024	-1.845393872
chr5_6499274_rs371421562_G_Denisova_single_seq	-10.85969385	-3.353054634	-10.71524391	-6.059884859	-11.34563886	-5.859733743	-10.95869579	-5.236991311	-10.75414447	-4.277178447
chr5_117567559_rs933505198_G_Denisova_single_seq	-7.400262236	-4.703153401	-10.71524391	-4.095217932	-11.34563886	-6.421612631	-7.49926417	-5.955220343	-10.75414447	-3.546568347
chr1_94991113_rs368647954_C_Denisova_single_seq	-1.287941211	-1.484394059	-1.282702012	-0.784060734	-1.349871708	-0.560082569	-2.079112539	-0.942190394	-0.702935532	-0.628890011
chr18_20905464_rs190288059_A_Denisova_single_seq	-3.528776976	-4.34510588	-10.71524391	-4.219665303	-7.88620724	-4.019514187	-10.95869579	-7.449985035	-10.75414447	-4.854235749
chr19_5320032_5320201_pos_48_C_pos_125_T_Neanderthal_haplotype	-0.951301234	-0.885674262	0.924548981	-0.679807884	-1.267488051	-0.804101436	-1.208826361	-0.766033439	-1.429963927	-0.654402524
chr5_628450_rs150097257_G_Denisova_single_seq	-4.928956517	-2.035916897	-3.064192221	-1.7590526	-1.718104975	-2.240282866	-1.990028996	-2.881510657	-4.09593299	-2.101978503
chr1_225706022_rs78475618_C_Neanderthal_single_seq	-3.826270853	-2.881356967	-3.796380675	-2.879654849	-2.044142664	-2.443242647	-10.95869579	-2.454089433	-10.75414447	-2.28911806
chr10_63701011_rs78385480_T_QTLs_single_seq	-5.50214185	-3.435048006	-4.375393909	-3.77567643	-1.977132398	-3.674378701	-10.95869579	-4.115000787	-10.75414447	-4.126761604
chr19_5620557_5620726_pos_20_A_pos_152_T_Neanderthal_haplotype	1.110052396	1.497209923	1.169308222	1.221035545	0.402973318	1.34436405	0.738706219	1.390077586	-0.091476098	1.401450711
chr10_131363985_131364154_pos_12_A_pos_16_C_pos_79_C_pos_160_T_Neanderthal_haplotype	-1.427151954	0.047211542	-0.777134586	-0.273457125	-0.665279335	0.078612763	-1.879211005	0.042596512	-0.442396158	0.152400733
chr8_82276294_rs373887125_T_Denisova_single_seq	-1.92011464	-2.068265675	-3.384327034	-2.331086586	-3.211212539	-2.166471627	-0.740738091	-1.99952357	-7.294712855	-2.650546767
chr14_60205917_rs543559023_G_Denisova_single_seq	-0.57082778	-0.885674262	-1.835660663	-1.018314019	-2.320499297	-1.261260956	-1.826838828	-1.094033357	-0.524124037	-0.775144469
chr3_142726069_142726238_pos_35_T_pos_137_T_Denisova_haplotype	-3.720142502	-5.180475179	-10.71524391	-3.514235283	-3.432749523	-4.474080051	-5.601143784	-4.56956665	-4.09593299	-3.99055722
chr16_72239176_rs905514219_A_Denisova_single_seq	-2.533264367	-2.279253333	-1.143491269	-2.296404747	-11.34563886	-2.786024057	-4.450901149	-2.060793713	-1.874561224	-2.13751466
chr20_50411670_rs980982508_T_Denisova_single_seq	-4.519843852	-5.180475179	-1.866620972	-4.095217932	-11.34563886	-4.155718571	-2.725076112	-3.671011914	-10.75414447	-5.830776776
chr3_128606598_rs369913916_A_Denisova_single_seq	-4.928956517	-4.058484654	-3.215398025	-4.219665303	-11.34563886	-3.396077539	-3.925272787	-3.671011914	-3.515739734	-4.126761604
chr18_21775698_21775867_pos_27_A_pos_145_C_Denisova_haplotype	-3.359847967	-3.819477519	-2.743700358	-3.514235283	-1.546357237	-3.674378701	-6.566378366	-2.495788724	-10.75414447	-3.367120572
chr17_76426223_76426392_pos_35_T_pos_137_C_Denisova_haplotype	-1.834554292	-1.597871951	-1.963699853	-1.231082961	0.583989424	-1.132691642	-2.632266302	-1.110135032	1.336298802	-1.373462099
chr1_37056334_rs7526919_C_Neanderthal_single_seq	-4.519843852	-2.526471034	-1.662675861	-2.074501955	-1.892368225	-2.580310377	-3.540843274	-2.774990333	-1.499115903	-2.702824045
chr1_65520372_rs371540495_A_Denisova_single_seq	-0.449242503	-0.684228403	-0.347829161	-0.976534216	-0.978224108	-1.36065942	-0.128180582	-0.831265846	-0.64954572	-0.641589873
chr3_109327739_rs376218089_T_Denisova_single_seq	-10.85969385	-3.353054634	-4.207449272	-3.162332128	-11.34563886	-3.674378701	-4.164279923	-4.251205171	-10.75414447	-4.126761604
chr10_18500206_rs16916985_C_QTLs_single_seq	-2.324418478	-1.154195854	-0.461396427	-1.315376503	-3.019209372	-1.300202458	-1.096058431	-1.210711987	-1.674659689	-1.213220443
chr6_89761400_rs367973217_C_Denisova_single_seq	2.683942185	2.853919226	3.08150551	2.870184763	4.404675582	2.951045175	2.548231586	2.907467001	2.458199913	3.005680861
chr3_122665638_rs565765335_T_Denisova_single_seq	-2.075059009	-0.518627235	-4.057032429	-0.531273213	-1.254203473	-0.583909618	-0.977128507	-0.715891293	-3.336291958	-0.876580466
chr3_12522240_rs12492318_T_Denisova_single_seq	-5.50214185	-3.614495781	-2.067785486	-3.363029478	-2.188291924	-4.019514187	-1.727474608	-2.774990333	-1.844251389	-3.063873898
chr14_70973174_rs988469042_T_Denisova_single_seq	-2.324418478	-3.435048006	-7.255812293	-3.596228655	-11.34563886	-2.487500567	-2.54506786	-2.827267612	-3.254298586	-2.600097744
chr14_67057886_rs117382380_C_Neanderthal_single_seq	-3.826270853	-3.819477519	-6.322926489	-3.874529817	-11.34563886	-2.487500567	-3.540843274	-3.491564138	-7.294712855	-3.86610985
chr6_624354_rs372325615_T_Denisova_single_seq	-3.44184134	-3.001151479	-10.71524391	-4.506286529	-3.694587168	-4.019514187	-10.95869579	-3.875993652	-7.294712855	-3.546568347
chr1_225742304_rs17502075_A_Neanderthal_single_seq	-10.85969385	-3.819477519	-3.681820911	-4.219665303	-11.34563886	-4.306135413	-6.566378366	-3.990553416	-7.294712855	-4.635225967
chr15_66755888_66756057_pos_77_G_pos_95_A_Denisova_haplotype	-4.065277988	-3.435048006	-1.835660663	-1.934596386	-11.34563886	-1.99694643	-4.618845786	-2.937873099	-10.75414447	-2.101978503
chr6_108070422_rs371991239_G_Denisova_single_seq	1.214112993	1.668945254	1.643132568	1.856861437	-0.613471433	1.775018767	2.822766385	1.81146885	0.912523367	1.766014128
chr3_23612937_rs192791245_T_Denisova_single_seq	-4.351899214	-3.614495781	-2.388814425	-2.829205827	-11.34563886	-2.629054711	-2.677925019	-2.774990333	-3.423227595	-3.99055722
chr5_36185298_rs79146178_C_Denisova_single_seq	-5.50214185	-4.058484654	-10.71524391	-3.514235283	-11.34563886	-4.883192716	-10.95869579	-3.769865301	-10.75414447	-3.454056209
chr6_247523_247692_pos_82_A_pos_91_G_Denisova_haplotype	-3.826270853	-2.439272592	-1.835660663	-3.980658168	-11.34563886	-2.786024057	-4.039832552	-3.409570766	-5.081719131	-2.41428568
chr3_191650426_rs144770090_G_Denisova_single_seq	-5.905497544	-4.194689038	-5.357691907	-2.986175173	-11.34563886	-3.674378701	-10.95869579	-3.331987825	-2.726238477	-4.277178447
chr14_66309958_rs76969700_C_Neanderthal_single_seq	-1.307024757	-2.205442094	-1.436794454	-1.52022572	-3.5577363	-2.278654677	-1.295137685	-1.654388083	-3.033045284	-1.732405036
chr5_150537884_rs79188488_G_Neanderthal_single_seq	-0.666168494	-0.146404503	0.933563038	-0.265049788	-1.955469903	0.138083111	0.177654553	-0.03213252	1.59596597	-0.069869078
chr6_138024410_rs139525878_G_Neanderthal_single_seq	-10.85969385	-5.495348516	-10.71524391	-4.86433405	-11.34563886	-4.664182934	-3.627778911	-4.401622013	-10.75414447	-5.427421082
chr1_40599658_40599827_pos_50_T_pos_122_A_Denisova_haplotype	2.638532077	2.933675422	2.804023758	2.984773659	2.412063659	3.048222967	2.79692206	2.887332769	1.717784714	3.021878575
chr6_152936045_rs973053689_T_Neanderthal_single_seq	-3.720142502	-4.513050518	-10.71524391	-3.514235283	-2.163244506	-3.674378701	-5.027958451	-2.996527317	-3.614593121	-4.126761604
chr17_37832950_rs374203524_G_Denisova_single_seq	-10.85969385	-4.513050518	-10.71524391	-5.341655828	-11.34563886	-3.674378701	-10.95869579	-3.769865301	-10.75414447	-3.645421734
chr12_113479711_rs375463218_A_Denisova_single_seq	-1.628472674	-1.069902312	-3.681820911	-0.935930362	-3.5577363	-0.905537433	-4.808948669	-0.386835122	-0.758377322	-0.19532194
chr12_58021000_rs373916324_C_Neanderthal_single_seq	-2.212235428	-3.064997961	-7.255812293	-2.7333104	-7.88620724	-2.240282866	-10.95869579	-3.671011914	-3.614593121	-2.813429533
chr3_122040618_rs13079638_A_Denisova_single_seq	-1.126678533	-1.281147877	-0.347829161	-1.231082961	-7.88620724	-0.890602568	1.317719453	-0.8048179	-1.321602573	-0.51935804
chr16_22322969_rs117510172_T_Denisova_single_seq	-2.176699271	-0.900159273	-0.705415295	-1.404902432	-3.845792972	-0.832362772	-4.039832552	-1.228178242	-7.294712855	-1.251643355
chr1_40719508_40719677_pos_13_G_pos_160_C_Denisova_haplotype	-2.777544813	-2.101356462	-3.57569256	-2.296404747	-11.34563886	-2.629054711	-2.588008382	-2.335769466	-10.75414447	-2.13751466
chr8_87527607_rs369391236_T_Denisova_single_seq	-4.928956517	-4.34510588	-7.255812293	-4.674231167	-2.662644275	-4.306135413	-3.307644098	-5.955220343	-10.75414447	-4.445123084
chr7_157307833_rs78077746_G_Neanderthal_single_seq	-2.674818512	-2.135224098	-3.476839173	-2.165458229	-1.755051809	-2.400302125	-2.677925019	-2.157872594	-10.75414447	-2.933224045
chr21_39600049_rs546690981_T_Denisova_single_seq	-3.44184134	-1.300231423	-6.322926489	-1.856734234	-2.810363482	-1.46741632	-0.387891351	-1.263758221	-1.648235965	-2.101978503
chr9_88587218_rs181720550_C_Neanderthal_single_seq	-2.626074178	-1.506386788	-0.485223476	-1.602570182	-7.88620724	-1.682073093	-3.72029105	-1.33766401	-3.336291958	-1.816306294
chr6_42321010_42321179_pos_31_A_pos_142_G_Neanderthal_haplotype	-2.626074178	-2.00427758	-4.207449272	-1.7590526	-4.551222993	-1.99694643	-10.95869579	-2.335769466	-3.254298586	-2.13751466
chr3_23145329_rs116647105_C_Neanderthal_single_seq	-4.201482372	-4.34510588	-5.761047602	-5.341655828	-11.34563886	-5.859733743	-10.95869579	-4.251205171	-10.75414447	-5.112547745
chr4_1303925_rs899369382_C_Denisova_single_seq	-0.822146901	-4.058484654	-10.71524391	-3.292981981	-11.34563886	-3.780507052	-3.72029105	-4.115000787	-10.75414447	-3.546568347
chr3_14162080_rs78100469_T_Denisova_single_seq	-4.519843852	-4.703153401	-10.71524391	-6.621763747	-2.320499297	-3.314084167	-10.95869579	-3.875993652	-10.75414447	-4.277178447
chr1_38495920_38496089_pos_41_G_pos_73_G_pos_131_T_Neanderthal_haplotype	-3.359847967	-3.614495781	0.03378747	-3.436652342	-1.871933109	-4.155718571	-10.95869579	-3.491564138	-3.176715645	-3.546568347
chr4_5935873_5936042_pos_82_G_pos_90_G_Neanderthal_haplotype	-5.905497544	-4.34510588	-4.565496793	-4.219665303	-11.34563886	-5.456378049	-10.95869579	-3.578499775	-10.75414447	-4.445123084
chr14_59441594_rs368684775_C_Denisova_single_seq	-2.286046667	-2.881356967	-4.784506575	-2.331086586	-7.88620724	-2.487500567	-1.484990039	-1.94074986	-1.363975517	-2.13751466
chr1_89599683_rs376115881_T_Denisova_single_seq	-3.720142502	-5.495348516	-10.71524391	-4.219665303	-7.88620724	-4.883192716	-4.618845786	-4.251205171	-3.614593121	-3.99055722
chr3_13256651_rs370598102_T_Denisova_single_seq	-10.85969385	-3.353054634	-10.71524391	-3.514235283	-7.88620724	-4.474080051	-10.95869579	-4.401622013	-10.75414447	-4.445123084
chr21_43930995_rs183812020_A_Denisova_single_seq	-3.282265027	-4.058484654	-4.057032429	-3.042537616	-2.974951452	-3.236501226	2.276271292	-3.875993652	-5.799948163	-3.2851272
chr8_21608381_rs371667946_G_Neanderthal_single_seq	-3.359847967	-2.526471034	-3.297391397	-2.986175173	-3.112019182	-3.026027494	-1.990028996	-1.7270223	-2.56926913	-3.367120572
chr3_133393200_133393369_pos_72_G_pos_100_A_Denisova_haplotype	-4.065277988	-2.770751479	-4.057032429	-3.22617861	-2.044142664	-2.786024057	-1.612182056	-2.628645883	-5.081719131	-2.329645867
chr7_38650719_rs28542321_T_Neanderthal_single_seq	-0.536639094	-0.485485769	-2.802354576	-0.845409052	-3.845792972	-0.890602568	-2.987152235	-0.871869699	-0.758377322	-1.213220443
chr2_137105807_rs149286096_C_Neanderthal_single_seq	-1.980110605	-3.131801332	-10.71524391	-4.219665303	-11.34563886	-3.780507052	-0.359712818	-3.671011914	-10.75414447	-3.207544259
chr19_13586291_rs12972559_C_Arensbergen_single_seq	-10.85969385	-4.513050518	-2.219388885	-3.980658168	-4.837844219	-4.664182934	-10.95869579	-4.115000787	-3.614593121	-4.445123084
chr6_131079675_rs902826312_A_Denisova_single_seq	-0.703610778	0.217891289	0.395239398	0.029629694	-0.784350914	-0.178211933	-0.854097035	-0.03213252	-10.75414447	-0.069869078
chr9_125940746_rs1028627542_G_Denisova_single_seq	-5.50214185	-5.180475179	-10.71524391	-6.059884859	-11.34563886	-4.474080051	-10.95869579	-4.401622013	-10.75414447	-3.99055722
chr5_96298494_rs79128738_A_QTLs_single_seq	-4.928956517	-3.521983643	-4.784506575	-3.683164292	-11.34563886	-3.575525314	-10.95869579	-3.875993652	-2.56926913	-5.112547745
chr1_225230904_rs112144323_A_Neanderthal_single_seq	-5.187268513	-3.521983643	-10.71524391	-2.879654849	-11.34563886	-3.162878362	-3.458849902	-3.491564138	-2.56926913	-3.207544259
chr1_159929140_rs12732517_A_Neanderthal_single_seq	-4.928956517	-4.922163183	-7.255812293	-4.095217932	-11.34563886	-4.306135413	-10.95869579	-3.769865301	-3.614593121	-4.126761604
chr12_101965444_101965613_pos_34_C_pos_138_A_Neanderthal_haplotype	1.804531186	0.74561729	-0.263002672	0.717662121	0.480512356	0.732482141	-0.516789084	0.761682072	-0.938761177	0.886125639
chr14_56584337_56584506_pos_55_T_pos_118_T_Denisova_haplotype	-2.578923084	-4.34510588	0.657077043	-4.219665303	-0.784350914	-4.883192716	-1.349517051	-3.578499775	-4.41429447	-3.86610985
chr6_155306174_rs370882402_G_Denisova_single_seq	-10.85969385	-4.922163183	-4.207449272	-4.095217932	-5.19589174	-4.019514187	-10.95869579	-4.115000787	-3.336291958	-3.454056209
chr12_7096990_none_A_Denisova_single_seq	-3.720142502	-4.058484654	-2.388814425	-3.874529817	-4.551222993	-4.155718571	-3.627778911	-3.578499775	-10.75414447	-4.126761604
chr5_149959031_rs12656273_T_Neanderthal_single_seq	-5.50214185	-5.495348516	-5.04281857	-4.095217932	-11.34563886	-4.306135413	-10.95869579	-4.401622013	-10.75414447	-4.126761604
chr10_5772920_rs75514089_A_Neanderthal_single_seq	-1.581244396	-3.001151479	-3.297391397	-2.931932128	-11.34563886	-2.962181012	-4.808948669	-3.121514094	-2.106686047	-3.367120572
chr13_79292755_rs371844675_T_Denisova_single_seq	-2.363838828	-1.884233727	-3.064192221	-2.165458229	-3.694587168	-2.062385995	-6.004499478	-2.335769466	-3.720721472	-2.000338241
chr18_66329027_rs113322628_C_QTLs_single_seq	-2.404366634	-2.169905937	-3.476839173	-2.104188086	-5.19589174	-2.096253631	-1.295137685	-2.675796977	-1.93716085	-2.211325899
chr1_86841665_rs78843993_A_Neanderthal_single_seq	0.846370413	0.619282596	1.908408996	0.621183487	1.887831029	0.779927885	1.437641405	0.567835671	0.682046522	0.80420988
chr3_183739871_rs376150441_C_Denisova_single_seq	-3.528776976	-2.068265675	-7.255812293	-1.807066849	-3.493889818	-2.487500567	-1.111638443	-1.829931869	-0.560619113	-2.101978503
chr18_60640691_rs34069761_G_Neanderthal_single_seq	-10.85969385	-4.703153401	-10.71524391	-5.341655828	-11.34563886	-4.474080051	-10.95869579	-3.875993652	-10.75414447	-6.392655664
chr3_110644348_rs944057279_T_Denisova_single_seq	-2.946804518	-3.353054634	-5.04281857	-2.7333104	-2.406059645	-3.575525314	-10.95869579	-3.057667612	-10.75414447	-2.702824045
chr22_33432310_rs73162092_G_Neanderthal_single_seq	-4.928956517	-4.058484654	-5.761047602	-3.874529817	-7.88620724	-3.483013176	-10.95869579	-3.578499775	-10.75414447	-3.2851272
chr3_128598793_rs368117917_C_Denisova_single_seq	-2.725267534	-4.194689038	-10.71524391	-3.980658168	-11.34563886	-5.859733743	-10.95869579	-4.978679316	-10.75414447	-5.427421082
chr6_134954713_134954882_pos_22_A_pos_46_T_pos_151_G_Denisova_haplotype	-3.940830617	-3.819477519	-7.255812293	-4.506286529	-11.34563886	-4.474080051	-10.95869579	-5.955220343	-10.75414447	-5.427421082
chr15_68229128_rs143122061_C_Neanderthal_single_seq	0.53958407	1.28633105	0.543910857	1.232956249	1.791832644	1.266554403	0.639822022	1.226613196	0.130789175	1.088086461
chr6_134286642_rs149301422_T_Neanderthal_single_seq	-0.179334331	-1.42035862	-3.137815084	-1.856734234	-2.266154075	-1.6315357	-10.95869579	-2.22642207	-2.340516544	-2.067296664
chr6_136236400_rs371473469_T_Denisova_single_seq	-1.109824427	-2.035916897	-2.141596725	-1.689900623	-7.88620724	-1.708021545	-10.95869579	-2.029833404	-7.294712855	-1.787793606
chr11_57317971_rs78958998_C_QTLs_single_seq	-5.50214185	-1.973317271	-3.57569256	-1.807066849	-0.499364948	-1.84526326	-2.987152235	-2.124781808	-3.614593121	-1.967989464
chr14_67899806_67899975_pos_12_T_pos_161_G_Neanderthal_haplotype	-3.528776976	-3.275471693	-2.802354576	-3.874529817	0.39456353	-3.314084167	-3.458849902	-3.578499775	-10.75414447	-3.99055722
chr5_148793064_rs12519237_T_Denisova_single_seq	-2.248669057	-2.439272592	-3.064192221	-2.7333104	-11.34563886	-3.780507052	-1.065394258	-3.121514094	-10.75414447	-3.207544259
chr6_30710059_rs373397158_G_QTLs_single_seq	-3.007944813	-1.943007437	-2.032249328	-2.229446324	-11.34563886	-1.90403697	-2.241019366	-2.827267612	-2.340516544	-2.55135341
chr3_12467383_rs373492063_G_Denisova_single_seq	-1.365838405	-1.13693853	-1.963699853	-1.151443812	-4.551222993	-1.381388153	-2.632266302	-1.001024033	-0.87609356	-0.775144469
random_32901_random_single_seq	0.017590279	-1.281147877	-3.064192221	-1.298119179	-2.849783832	-1.223343004	-1.368108739	-1.519247697	-2.258289446	-1.602578733
chr5_50071487_rs188793665_A_Neanderthal_single_seq	-1.491187393	-1.189342416	-1.805350828	-1.480751437	-0.58824885	-0.98262281	-2.110072848	-1.193454663	-0.560619113	-1.194386037
chr12_104766296_rs372164022_A_Denisova_single_seq	-5.905497544	-3.275471693	-4.784506575	-4.095217932	-11.34563886	-2.901040717	-7.49926417	-2.72454131	-10.75414447	-2.933224045
chr3_125306760_rs368998096_A_Denisova_single_seq	-1.891027061	-1.670506167	-1.997567489	-1.404902432	-5.414901521	-2.029295208	-1.879211005	-2.124781808	0.432588816	-2.55135341
chr14_64022579_rs77167481_A_Neanderthal_single_seq	-2.888150301	-2.205442094	-4.057032429	-1.961513119	-2.138624539	-2.029295208	-3.627778911	-1.969837439	-10.75414447	-1.759833525
chr14_96709230_rs3809418_G_Denisova_single_seq	-3.621289115	-2.619280844	-7.255812293	-3.436652342	-0.813282934	-3.026027494	-2.930789792	-2.538729246	-4.246349833	-2.813429533
chr3_4020977_4021146_pos_74_G_pos_99_G_Denisova_haplotype	-2.212235428	-1.119885199	-2.530368569	-1.151443812	-0.336510069	-1.115225387	-2.987152235	-1.094033357	-0.702935532	-1.311267337
chr5_33277241_rs446591_C_Denisova_single_seq	-2.777544813	-2.317625144	-3.57569256	-1.856734234	-3.019209372	-1.512433859	-3.540843274	-1.94074986	0.998654285	-1.787793606
chr2_10282254_rs371874124_T_Denisova_single_seq	-2.725267534	-3.713349168	-0.806851291	-3.363029478	-11.34563886	-2.901040717	-1.425366057	-3.258364962	-2.473373703	-2.600097744
chr2_10328359_rs75600313_C_Denisova_single_seq	-1.513180121	-0.885674262	-1.662675861	-1.298119179	-0.222164061	-1.445423592	-0.006682624	-1.062359307	-0.145889651	-1.194386037
chr5_36185156_36185325_pos_30_A_pos_143_C_Denisova_haplotype	-2.831787858	-1.85572104	-5.761047602	-1.667567436	-11.34563886	-1.489749507	-2.20715173	-2.157872594	-4.41429447	-2.211325899
chr8_21612284_21612453_pos_83_C_pos_89_C_Neanderthal_haplotype	-0.438680999	-0.871333239	0.477665307	-0.896438068	0.950990615	-0.905537433	-0.128180582	-1.263758221	1.07993148	-1.394804131
chr1_40673330_40673499_pos_17_G_pos_155_C_Denisova_haplotype	-10.85969385	-3.614495781	-5.761047602	-4.506286529	-3.160763516	-4.664182934	-10.95869579	-5.551864649	-10.75414447	-4.854235749
chr12_47487115_rs138012678_G_Neanderthal_single_seq	-2.533264367	-2.7184742	-3.384327034	-2.518226143	-3.019209372	-3.895066816	-1.127388545	-2.582987166	-10.75414447	-3.2851272
chr4_20718120_rs184775853_C_Neanderthal_single_seq	-3.138594666	-3.131801332	-5.761047602	-3.042537616	-11.34563886	-4.019514187	-10.95869579	-4.115000787	-6.36182705	-3.751550085
chr2_173395373_rs75669437_A_Neanderthal_single_seq	-3.071791295	-2.3975733	-1.106065174	-1.988941607	-7.88620724	-2.029295208	-1.961516308	-2.19174023	-7.294712855	-1.967989464
chr7_70734526_rs73173991_A_Neanderthal_single_seq	-10.85969385	-3.713349168	-10.71524391	-3.101191833	-11.34563886	-3.314084167	-7.49926417	-3.875993652	-10.75414447	-3.133921396
chr5_35558246_35558415_pos_43_A_pos_130_G_Denisova_haplotype	-0.966392324	-1.551404326	-2.388814425	-1.645574708	-2.320499297	-1.46741632	-4.300484306	-1.585236107	-3.336291958	-2.000338241
chr14_86543359_rs148548052_A_Neanderthal_single_seq	-3.359847967	-2.317625144	-4.057032429	-2.986175173	-3.374095305	-3.162878362	-4.618845786	-2.937873099	-3.835281236	-2.211325899
chr14_61550614_rs377466622_C_Denisova_single_seq	-2.248669057	-1.746992012	-1.282702012	-1.198697874	-4.837844219	-1.535480595	-3.2375966	-1.519247697	-2.671995432	-1.627626151
chr18_60757416_rs72939438_G_Neanderthal_single_seq	-3.359847967	-1.85572104	-2.743700358	-2.262537111	-3.927786344	-2.8423865	-7.49926417	-2.582987166	-2.841255137	-2.504202317
chr14_97538636_rs367714884_A_Neanderthal_single_seq	-10.85969385	-3.275471693	-10.71524391	-4.095217932	-11.34563886	-3.483013176	-10.95869579	-3.671011914	-10.75414447	-4.854235749
chr12_57420861_57421030_pos_15_C_pos_158_G_Neanderthal_haplotype	-5.905497544	-4.513050518	-10.71524391	-3.874529817	-2.698180433	-4.019514187	-4.164279923	-3.578499775	-1.701576422	-4.277178447
chr2_10286926_rs372532075_T_Denisova_single_seq	-3.359847967	-0.929573035	-2.434473142	-1.908172661	-2.021458312	-2.029295208	-7.49926417	-1.654388083	-10.75414447	-2.211325899
chr1_65463256_65463425_pos_13_G_pos_160_C_Denisova_haplotype	-7.400262236	-3.353054634	-5.761047602	-2.7333104	-11.34563886	-3.026027494	-3.170793229	-3.769865301	-2.726238477	-2.813429533
chr17_69570857_rs372498957_G_Denisova_single_seq	-7.400262236	-3.275471693	-3.215398025	-3.874529817	-11.34563886	-3.895066816	-10.95869579	-3.769865301	-10.75414447	-3.99055722
chr1_161772143_rs112792504_T_Neanderthal_single_seq	-3.44184134	-1.884233727	-3.920828046	-2.366622743	-3.317732862	-2.731781012	-10.95869579	-2.538729246	-10.75414447	-2.329645867
chr5_43891152_rs34518294_G_Neanderthal_single_seq	0.863540446	0.551708877	0.300867926	0.411659255	1.609466121	0.445224715	1.337933685	0.378872689	0.426386334	0.565413656
chr22_29564767_rs373197414_C_Denisova_single_seq	-4.928956517	-4.513050518	-3.297391397	-3.514235283	-11.34563886	-3.314084167	-2.311237362	-3.409570766	-1.674659689	-4.126761604
chr1_85706846_rs367966542_T_Denisova_single_seq	-10.85969385	-5.180475179	-10.71524391	-4.219665303	-7.88620724	-3.575525314	-10.95869579	-3.578499775	-10.75414447	-4.277178447
chr6_108054250_rs370699658_C_Denisova_single_seq	-0.951301234	-0.190232145	-1.413747717	-0.281913744	-0.364785253	-0.291348522	-1.19216688	-0.310433682	-1.321602573	-0.052805661
chr16_29010843_rs117387431_C_Neanderthal_single_seq	-3.071791295	-2.7184742	-2.743700358	-2.518226143	-2.771991672	-2.962181012	-2.632266302	-3.331987825	-7.294712855	-2.13751466
chr2_128373248_128373417_pos_76_C_pos_96_G_Denisova_haplotype	-3.940830617	-4.34510588	-10.71524391	-4.095217932	-11.34563886	-5.141504712	-10.95869579	-4.251205171	-10.75414447	-4.635225967
chr12_27860221_rs11049102_G_QTLs_single_seq	-10.85969385	-3.614495781	-10.71524391	-3.363029478	-11.34563886	-3.396077539	-10.95869579	-2.774990333	-10.75414447	-3.454056209
chr7_45041111_rs4720488_G_QTLs_single_seq	-0.678541598	-1.021593277	-0.999281922	-1.602570182	-0.728171394	-1.280600321	-1.386943145	-1.456146019	-2.902395432	-1.553751906
chr9_90236184_rs36209077_G_Neanderthal_single_seq	-1.012636508	-0.696817444	-3.064192221	-0.54139033	-3.064868089	-0.620404693	-0.658343229	-0.817981267	-1.004275046	-1.069011097
chr9_95055917_rs28365880_A_Neanderthal_single_seq	-3.621289115	-4.34510588	-1.69010435	-3.980658168	-7.88620724	-3.575525314	-2.174060943	-4.115000787	-10.75414447	-3.86610985
chr14_59012667_rs372354516_A_Denisova_single_seq	-1.780209071	-2.482213114	-5.761047602	-1.831686816	-2.734614062	-2.400302125	-2.462840762	-2.495788724	-5.799948163	-2.933224045
chr3_125261418_125261587_pos_64_C_pos_108_C_Denisova_haplotype	-1.178455443	-1.528719974	0.272730612	-1.52022572	-1.241040105	-1.280600321	0.029278735	-1.456146019	-0.860842942	-1.577958767
chr20_43544004_rs985980013_G_Denisova_single_seq	-3.359847967	-1.827760958	-2.743700358	-1.602570182	-11.34563886	-1.656583118	-10.95869579	-1.435710904	-2.56926913	-1.506523629
chr17_10215495_rs75730911_T_Denisova_single_seq	-0.666168494	-0.696817444	-0.837192999	-0.922645783	-0.555290362	-1.340224304	0.177654553	-1.094033357	-1.385638012	-0.969589791
chr10_26733757_rs117192881_G_Denisova_single_seq	-0.716310641	-0.871333239	-3.064192221	-0.796123472	-0.196526868	-1.014648432	1.70330493	-0.691458955	-1.363975517	-0.803405805
chr15_31549491_rs927295478_A_Denisova_single_seq	-5.905497544	-4.058484654	-4.784506575	-3.683164292	-11.34563886	-3.674378701	-6.004499478	-3.578499775	-10.75414447	-2.813429533
chr9_97864676_97864845_pos_11_G_pos_161_A_Neanderthal_haplotype	2.660802059	3.011188873	2.859467864	3.037552631	3.011844418	3.176085246	3.033091755	3.158269787	4.208073754	3.135100582
chr3_188470818_rs374399463_G_Denisova_single_seq	-1.109824427	-2.940011184	-10.71524391	-2.931932128	-11.34563886	-3.162878362	-3.106946747	-2.937873099	-2.902395432	-3.133921396
chr7_36578366_rs190067977_G_Neanderthal_single_seq	-2.212235428	-1.80033247	-1.746577119	-2.229446324	-11.34563886	-2.029295208	-6.004499478	-1.752069718	-1.475695015	-1.732405036
chr2_177873440_rs184164445_A_Neanderthal_single_seq	2.443944215	-1.551404326	2.861830808	-1.167023824	0.950990615	-1.535480595	1.432279217	-1.376086921	1.356012546	-1.251643355
chr14_97013302_rs186079392_C_Denisova_single_seq	-10.85969385	-5.180475179	-10.71524391	-4.355869687	-11.34563886	-5.859733743	-10.95869579	-3.331987825	-10.75414447	-5.427421082
chr6_21891528_rs937265144_T_Denisova_single_seq	-4.065277988	-2.824994524	-10.71524391	-3.683164292	-11.34563886	-3.895066816	-5.286270447	-3.121514094	-2.473373703	-2.872083751
chr18_68358487_rs76357856_A_Neanderthal_single_seq	-7.400262236	-2.824994524	-3.137815084	-3.363029478	-11.34563886	-3.674378701	-4.450901149	-4.978679316	-10.75414447	-3.99055722
chr17_76653623_76653792_pos_23_C_pos_150_T_Denisova_haplotype	-1.834554292	-2.169905937	-3.796380675	-2.197097546	0.316584446	-1.90403697	-0.802612713	-2.374141277	-1.126610589	-2.41428568
chr18_68319847_rs17833091_T_Neanderthal_single_seq	-2.831787858	-2.00427758	-0.999281922	-2.016901689	-7.88620724	-1.73444527	-2.20715173	-1.884277091	-10.75414447	-1.483476892
chr16_57641737_rs8060153_G_Neanderthal_single_seq	-10.85969385	-4.922163183	-2.301615983	-4.674231167	-11.34563886	-3.895066816	-4.300484306	-4.56956665	-10.75414447	-3.99055722
chr10_131364000_rs140691551_T_Neanderthal_single_seq	-1.807125804	-1.319570788	-0.144439474	-0.870697956	-3.211212539	-1.761362003	-0.397407844	-1.142887745	-3.720721472	-1.529944517
chr2_106804489_rs185327572_T_Neanderthal_single_seq	-4.065277988	-4.058484654	-10.71524391	-4.095217932	-11.34563886	-4.019514187	-10.95869579	-2.72454131	-10.75414447	-4.854235749
chr5_57757383_rs702720_T_Neanderthal_single_seq	-1.780209071	-2.068265675	-2.927341353	-1.231082961	-4.312215857	-1.73444527	-4.039832552	-2.19174023	-2.218869097	-1.967989464
chr1_1854133_rs148954072_T_Denisova_single_seq	-1.126678533	-0.587285474	-2.141596725	-0.207531548	-0.924626003	-0.064898672	-0.465841169	-0.168792609	-1.499115903	-0.363960231
chr3_110867127_rs888045146_A_Denisova_single_seq	-1.891027061	-2.035916897	-3.681820911	-1.934596386	-7.88620724	-2.062385995	-4.039832552	-2.060793713	-10.75414447	-1.416466625
chr1_225729868_rs76859729_G_Neanderthal_single_seq	-2.212235428	-0.474605665	-0.719476761	-1.032513888	-1.934127871	-1.280600321	-3.819144436	-0.753333577	-0.716597519	-0.922335729
chr12_98997300_rs143187181_G_Denisova_single_seq	-2.674818512	-1.574451062	-5.357691907	-1.856734234	-1.755051809	-1.280600321	-2.632266302	-1.356747556	-4.09593299	-1.967989464
chr21_43947417_rs376988800_G_Denisova_single_seq	-0.936366369	-1.13693853	-2.481624235	-1.442328526	-2.213781898	-1.115225387	-2.311237362	-1.263758221	-1.072906061	-1.035103659
chr5_149895147_rs57539378_C_Neanderthal_single_seq	-1.345966259	-1.597871951	-4.784506575	-1.560810536	-11.34563886	-1.816750573	-2.930789792	-1.777559693	-2.298817253	-1.416466625
chr1_240977724_rs377050944_A_Neanderthal_single_seq	-3.007944813	-5.180475179	-3.297391397	-3.874529817	-7.88620724	-4.474080051	-10.95869579	-3.258364962	-10.75414447	-3.99055722
chr5_56392937_rs331059_A_Neanderthal_single_seq	-10.85969385	-5.180475179	-10.71524391	-4.86433405	-11.34563886	-4.474080051	-10.95869579	-4.978679316	-10.75414447	-4.126761604
chr19_5138801_rs368629085_G_Neanderthal_single_seq	-3.007944813	-3.614495781	-7.255812293	-3.683164292	-11.34563886	-4.155718571	-0.066152972	-4.251205171	-2.966241914	-3.2851272
chr6_121501588_rs77884012_A_Neanderthal_single_seq	-2.176699271	-1.72104356	-0.965374485	-1.386547285	-1.955469903	-2.062385995	-5.601143784	-1.99952357	-0.772577191	-1.845393872
chr22_21994044_rs34035987_T_Neanderthal_single_seq	-2.075059009	-2.135224098	-1.583386952	-3.162332128	-11.34563886	-2.629054711	-7.49926417	-2.19174023	-10.75414447	-3.2851272
chr16_22321718_rs59017003_A_Denisova_single_seq	-5.905497544	-4.703153401	-10.71524391	-3.77567643	-11.34563886	-3.396077539	-4.808948669	-4.759669534	-10.75414447	-5.112547745
chr22_47149194_rs80188961_T_Neanderthal_single_seq	-0.703610778	-1.773415737	-1.963699853	-1.42349412	-1.164486602	-1.816750573	-1.425366057	-1.376086921	-1.874561224	-1.936350146
chr3_4940869_rs1027006361_G_Denisova_single_seq	0.897279372	0.170160729	1.033368265	0.063402187	0.883480362	0.328815223	0.252584159	0.147898224	1.222777595	0.115138976
chr15_56989226_56989395_pos_36_C_pos_137_A_Denisova_haplotype	-2.946804518	-1.913321306	-1.413747717	-2.045414376	-6.391442549	-1.582708873	-2.54506786	-2.124781808	-3.254298586	-1.875080003
chr6_152880409_rs528433664_A_Denisova_single_seq	-10.85969385	-3.521983643	-10.71524391	-3.292981981	-11.34563886	-3.483013176	-10.95869579	-3.769865301	-5.799948163	-4.126761604
chr5_35558246_35558415_pos_43_A_pos_130_G_Denisova_haplotype	-3.359847967	-1.359045071	-10.71524391	-1.42349412	-3.019209372	-1.73444527	-0.378437221	-1.585236107	-2.726238477	-1.732405036
chr16_74853214_rs781076621_A_Denisova_single_seq	-2.286046667	-2.035916897	-1.866620972	-2.558753949	-7.88620724	-2.901040717	-4.450901149	-2.495788724	-3.254298586	-2.55135341
chr3_109327244_109327413_pos_35_T_pos_137_C_Denisova_haplotype	-3.359847967	-3.713349168	-10.71524391	-5.083343832	-11.34563886	-3.396077539	-10.95869579	-3.057667612	-10.75414447	-3.751550085
chr15_92458765_rs113686769_T_Neanderthal_single_seq	-0.835939501	-0.244645699	0.629606772	-0.472016627	-7.88620724	-0.31109825	-0.322977669	-0.211580295	-1.280438724	-0.395879565
chr1_40553116_rs369595562_T_Denisova_single_seq	0.913857492	1.260516091	1.303999304	1.467970459	2.208830083	1.519504862	1.54587495	1.252030194	1.164346119	1.177561477
chr19_49059525_rs28626601_G_QTLs_single_seq	0.462797683	-0.990263163	-1.087710028	-1.198697874	-4.10723412	-0.762721113	-10.95869579	-1.356747556	-2.258289446	-1.394804131
chr3_23205921_rs73050238_G_Neanderthal_single_seq	-5.187268513	-2.068265675	-3.384327034	-2.687651683	-11.34563886	-2.358602833	-2.987152235	-2.09243303	-3.033045284	-1.816306294
chr18_59558084_rs113286440_G_Neanderthal_single_seq	-3.071791295	-3.819477519	-10.71524391	-2.687651683	-11.34563886	-2.13093547	-3.925272787	-2.72454131	-10.75414447	-3.063873898
chr11_122432977_rs377268051_A_Denisova_single_seq	-3.528776976	-4.058484654	-10.71524391	-3.980658168	-11.34563886	-4.883192716	-3.627778911	-5.551864649	-10.75414447	-3.99055722
chr17_73104924_rs75163642_G_Denisova_single_seq	0.184017009	-0.599053036	-0.791916427	-0.976534216	-4.426775622	-0.998546758	0.294560791	-1.016115122	-0.397692503	-0.817746828
chr12_59495149_rs900040363_G_Denisova_single_seq	-7.400262236	-3.713349168	-10.71524391	-3.77567643	-11.34563886	-3.780507052	-10.95869579	-4.115000787	-10.75414447	-3.207544259
chr16_74865216_rs922556999_G_Denisova_single_seq	-0.559341294	-0.370092564	0.471489377	-0.521226549	-0.539089237	-0.536642654	0.98198486	-0.564011407	0.356338837	-0.496107013
chr12_22396918_rs369004114_T_Neanderthal_single_seq	-1.949800771	-1.339172925	0.395239398	-0.990326816	-2.497015919	-1.300202458	-2.773820446	-1.356747556	-1.905521533	-1.213220443
chr11_84271093_rs562893911_G_Denisova_single_seq	-4.065277988	-2.317625144	-2.743700358	-2.829205827	-11.34563886	-2.443242647	-4.808948669	-2.774990333	-7.294712855	-2.872083751
chr3_5011005_5011174_pos_46_A_pos_78_T_pos_127_C_Denisova_haplotype	-0.42819625	-1.103031093	-2.067785486	-1.42349412	-11.34563886	-1.097968063	-10.95869579	-1.193454663	-0.830816988	-1.506523629
chr2_173956214_rs3769202_C_Neanderthal_single_seq	-2.324418478	-1.42035862	-0.294231056	-1.54037542	-6.953321436	-1.84526326	-4.618845786	-1.752069718	-2.782600919	-0.969589791
chr1_95141035_rs372845597_C_Denisova_single_seq	-1.406423221	-3.819477519	-1.413747717	-3.162332128	-11.34563886	-3.314084167	-1.444968193	-3.121514094	-10.75414447	-2.504202317
chr15_35677588_rs57379824_G_Denisova_single_seq	-1.287941211	-0.507495274	0.184868151	-0.691026409	-0.445526796	-0.271865511	-0.465841169	-0.446914381	-2.03646805	-0.167505622
chr9_128352904_rs948995939_A_Denisova_single_seq	-2.176699271	-3.064997961	-3.297391397	-3.514235283	-1.321884506	-3.026027494	-1.020586463	-3.409570766	-2.619718153	-2.872083751
chr12_58314706_rs145982781_A_Neanderthal_single_seq	-1.55819766	-0.974849608	-2.104219115	-0.909482416	-1.13984561	-1.223343004	-0.658343229	-1.046779296	-1.499115903	-1.416466625
chr8_23185170_rs373211284_G_Neanderthal_single_seq	-0.653900605	-0.137796511	-0.08862226	0.070062841	0.243544108	-0.243125616	-1.242733799	-0.071000578	-0.560619113	-0.461918326
chr9_22256602_rs10965303_A_Arensbergen_single_seq	-2.286046667	-2.439272592	1.037554846	-2.366622743	-6.391442549	-1.6315357	-0.168347292	-2.029833404	-0.212079931	-1.483476892
chr9_95029385_rs72750445_G_Neanderthal_single_seq	-3.44184134	-1.670506167	-3.297391397	-2.229446324	-11.34563886	-1.84526326	-10.95869579	-2.029833404	-10.75414447	-1.679064578
chr15_66680712_rs941754000_T_Denisova_single_seq	-0.666168494	-1.300231423	-0.837192999	-0.424430023	0.56162739	-0.875820727	-2.141712166	-0.791773552	-2.619718153	-0.706822279
chr22_29636204_29636373_pos_65_A_pos_107_A_Denisova_haplotype	-4.928956517	-2.940011184	-5.761047602	-2.262537111	-11.34563886	-2.487500567	-10.95869579	-2.454089433	-1.144965735	-2.033429028
chr1_222479789_rs76317832_C_Neanderthal_single_seq	-2.725267534	-3.353054634	-10.71524391	-3.162332128	-11.34563886	-4.306135413	-10.95869579	-4.56956665	-4.246349833	-3.063873898
chr22_30949923_rs117664189_T_Neanderthal_single_seq	-2.324418478	-3.064997961	-6.322926489	-3.101191833	-6.953321436	-3.236501226	-5.027958451	-3.769865301	-4.823407136	-3.99055722
chr5_81975718_rs369639623_C_Neanderthal_single_seq	1.282732348	1.63167066	0.731322497	1.723799907	0.39456353	1.485564185	0.898896497	1.523907973	0.369330325	1.787490302
chr1_94734815_rs372447856_T_Denisova_single_seq	-3.826270853	-3.275471693	-0.965374485	-2.296404747	-3.5577363	-2.901040717	-1.776301435	-2.628645883	-10.75414447	-2.933224045
chr16_85927064_rs929337116_G_Denisova_single_seq	-1.780209071	-2.940011184	-2.530368569	-2.643393763	-3.768210031	-2.679503733	-5.286270447	-3.258364962	-10.75414447	-2.650546767
chr3_188392457_rs367712081_C_Denisova_single_seq	-10.85969385	-4.194689038	-10.71524391	-5.656529165	-7.88620724	-4.155718571	-10.95869579	-3.769865301	-10.75414447	-3.751550085
chr3_109256812_rs374275176_G_Denisova_single_seq	-1.55819766	-0.815353567	-3.215398025	-0.572174465	-6.953321436	-0.7763831	-1.703667219	-0.766033439	-6.36182705	-0.803405805
chr17_71475516_rs370424929_A_Denisova_single_seq	1.032469455	-1.827760958	-1.261973278	-2.074501955	-7.88620724	-2.062385995	-3.106946747	-2.22642207	-1.144965735	-1.577958767
chr12_47558850_rs142980352_A_Neanderthal_single_seq	-7.400262236	-5.89870421	-3.920828046	-5.341655828	-11.34563886	-4.019514187	-10.95869579	-3.769865301	-10.75414447	-4.445123084
chr1_40710364_rs376162196_C_Denisova_single_seq	-3.138594666	-3.001151479	-2.067785486	-2.780461493	-11.34563886	-3.026027494	-5.027958451	-2.827267612	-3.835281236	-2.600097744
chr5_35436222_35436391_pos_34_G_pos_73_C_pos_138_G_Denisova_haplotype	-0.42819625	-1.086371612	-1.635759128	-0.713728609	-1.85178341	-0.749187289	-1.313037356	-0.871869699	-1.814565259	-0.567015389
chr17_6726592_rs62061692_C_Neanderthal_single_seq	-10.85969385	-3.201848829	-6.322926489	-3.22617861	-1.736460121	-2.962181012	-10.95869579	-3.990553416	-10.75414447	-4.126761604
chr6_90481832_rs369350105_A_Denisova_single_seq	-4.928956517	-3.614495781	-2.863494871	-4.86433405	0.121457175	-3.895066816	-10.95869579	-4.759669534	-7.294712855	-5.427421082
chr2_158956319_158956488_pos_37_C_pos_136_A_Denisova_haplotype	-0.921584528	-1.62167934	-1.346737451	-1.7590526	1.49218615	-2.278654677	-1.331161904	-1.56290292	-1.93716085	-1.602578733
chr15_57126923_rs371004063_G_Denisova_single_seq	-2.286046667	-1.6458862	-2.633094871	-1.807066849	-11.34563886	-1.24217741	-0.841052687	-1.94074986	-1.814565259	-1.157439202
chr1_16352937_rs1010069_A_QTLs_single_seq	-2.626074178	-2.317625144	-10.71524391	-2.262537111	-7.88620724	-1.874350839	-7.49926417	-1.94074986	-0.830816988	-3.546568347
chr3_133683712_rs138063375_C_Denisova_single_seq	-10.85969385	-4.058484654	-7.255812293	-4.506286529	-2.627962436	-3.895066816	-4.450901149	-4.56956665	-10.75414447	-3.86610985
chr6_106805059_rs575452633_G_Denisova_single_seq	-2.578923084	-2.169905937	-2.104219115	-3.042537616	-3.064868089	-3.396077539	-4.618845786	-2.72454131	-10.75414447	-2.933224045
chr10_78439449_rs371137025_C_Denisova_single_seq	-2.777544813	-4.34510588	-10.71524391	-4.095217932	-11.34563886	-4.664182934	-10.95869579	-4.401622013	-10.75414447	-3.99055722
chr20_50820451_rs371630508_C_Neanderthal_single_seq	-5.905497544	-4.058484654	-10.71524391	-4.095217932	-3.927786344	-4.664182934	-10.95869579	-4.401622013	-10.75414447	-4.126761604
chr13_99507571_99507740_pos_84_C_pos_89_C_Denisova_haplotype	-3.208642163	-4.058484654	-7.255812293	-3.683164292	-7.88620724	-3.236501226	-5.286270447	-4.251205171	0.12313966	-4.126761604
chr14_70111846_rs144152687_A_Neanderthal_single_seq	0.250789455	0.321401024	-0.485223476	0.135030821	-3.845792972	0.195198736	0.158297889	0.320003035	3.761986434	0.19588052
chr19_5618061_rs4807799_A_Neanderthal_single_seq	-4.065277988	-3.521983643	-7.255812293	-4.506286529	-2.890311639	-3.575525314	-2.632266302	-4.401622013	-0.64954572	-5.427421082
chr14_56762998_rs369287997_C_Denisova_single_seq	-3.826270853	-4.058484654	-5.761047602	-3.514235283	-3.927786344	-4.306135413	-10.95869579	-4.56956665	-7.294712855	-4.277178447
chr19_35631332_rs3826988_T_Denisova_single_seq	-2.888150301	-2.279253333	-2.580817592	-1.500353574	-11.34563886	-1.445423592	-2.54506786	-1.803508145	-2.782600919	-1.553751906
chr3_10883107_rs944811317_T_Neanderthal_single_seq	-0.691021736	-0.282096083	-0.948715004	-0.15221883	-0.43050641	-0.525063979	-1.17569758	-0.446914381	-0.536186775	-0.353475483
chr15_57101676_rs372291527_C_Denisova_single_seq	-2.888150301	-2.7184742	-3.297391397	-3.101191833	-11.34563886	-2.8423865	-10.95869579	-2.675796977	-10.75414447	-2.813429533
chr2_162892442_rs111434412_T_Neanderthal_single_seq	-3.940830617	-3.275471693	-4.375393909	-2.7333104	-11.34563886	-3.674378701	-10.95869579	-3.578499775	-10.75414447	-2.504202317
chr12_57605824_rs138034669_C_Neanderthal_single_seq	-3.826270853	-2.439272592	-2.580817592	-2.366622743	-3.694587168	-2.731781012	-3.627778911	-2.937873099	-10.75414447	-2.600097744
chr14_68006695_68006864_pos_34_T_pos_138_T_Neanderthal_haplotype	-3.071791295	-4.703153401	-1.241538162	-3.77567643	-11.34563886	-3.483013176	-10.95869579	-3.875993652	-10.75414447	-3.063873898
chr1_225139276_rs77392783_C_Neanderthal_single_seq	-5.905497544	-4.058484654	-10.71524391	-4.355869687	-11.34563886	-3.895066816	-10.95869579	-3.875993652	-3.423227595	-4.635225967
chr7_71585728_rs368988200_C_Neanderthal_single_seq	-5.905497544	-3.614495781	-10.71524391	-4.506286529	-11.34563886	-3.396077539	-10.95869579	-4.759669534	-4.41429447	-3.645421734
chr1_203046412_rs369458492_C_Denisova_single_seq	-2.489006448	-1.72104356	-4.057032429	-1.264211742	-7.88620724	-1.186396169	-6.004499478	-1.540910192	-0.431089713	-1.653116126
chr14_58961358_rs367594688_G_Denisova_single_seq	-10.85969385	-3.614495781	-5.357691907	-4.86433405	-11.34563886	-2.8423865	-10.95869579	-4.401622013	-10.75414447	-5.427421082
chr3_13038590_13038759_pos_37_A_pos_136_G_Denisova_haplotype	-10.85969385	-4.703153401	-10.71524391	-4.86433405	-7.88620724	-4.883192716	-7.49926417	-4.251205171	-10.75414447	-4.635225967
chr17_70511478_rs375005429_G_Denisova_single_seq	-4.519843852	-3.819477519	-5.357691907	-3.683164292	-11.34563886	-4.664182934	-4.164279923	-3.990553416	-2.258289446	-4.635225967
chr20_17777926_rs550935961_C_Denisova_single_seq	-10.85969385	-4.513050518	-4.784506575	-5.083343832	-4.312215857	-4.474080051	-10.95869579	-3.769865301	-10.75414447	-4.635225967
chr16_57607866_57608035_pos_20_C_pos_26_C_pos_153_T_Neanderthal_haplotype	-2.404366634	-3.131801332	-5.04281857	-3.101191833	-11.34563886	-3.483013176	-10.95869579	-3.409570766	-3.959728607	-3.546568347
chr6_154602081_rs539395962_C_Denisova_single_seq	-1.109824427	-0.929573035	-0.762502665	-0.725215095	-4.312215857	-0.696286952	-1.990028996	-0.77884609	-1.475695015	-1.08626842
chr10_64965513_64965682_pos_83_A_pos_85_T_pos_87_A_pos_89_T_Neanderthal_haplotype	-2.674818512	-3.713349168	-10.71524391	-4.355869687	-11.34563886	-2.786024057	-4.808948669	-3.875993652	-3.959728607	-3.86610985
chr1_65305985_rs377497427_G_Denisova_single_seq	-3.44184134	-4.058484654	-6.322926489	-3.042537616	-7.88620724	-3.026027494	-4.808948669	-2.881510657	-10.75414447	-3.133921396
chr15_66591331_rs372627570_A_Denisova_single_seq	-0.346953392	-0.647107271	-2.687337916	-0.668675923	-0.737384037	-0.722494667	0.528641826	-0.753333577	-3.959728607	-0.654402524
chr3_13039568_rs182535058_G_Denisova_single_seq	0.017590279	0.09181154	-1.413747717	0.227306194	0.243544108	0.451098889	-1.020586463	0.582937292	-1.004275046	0.338501711
chr12_55349081_rs146771746_T_Neanderthal_single_seq	-3.528776976	-4.703153401	-4.057032429	-4.355869687	-11.34563886	-4.306135413	-4.164279923	-4.251205171	-10.75414447	-5.830776776
chr15_52044778_rs78640146_C_Neanderthal_single_seq	0.009899989	-0.129239576	0.567265394	-0.281913744	-0.222164061	0.024486022	0.151787521	0.085643814	-1.814565259	-0.011009718
chr21_43604669_43604838_pos_21_G_pos_151_A_Neanderthal_haplotype	-1.469524898	-0.647107271	-1.303732924	-0.61426921	-1.308091905	-0.513577493	-3.045806453	-0.291949188	-0.73039012	-0.891671556
chr1_65463386_65463555_pos_41_T_pos_132_G_Denisova_haplotype	-0.327337929	-0.95959899	-1.69010435	-1.120779639	-0.665279335	-0.966872708	-3.106946747	-0.791773552	-1.648235965	-1.051957765
chr15_66618211_rs374752213_T_Denisova_single_seq	-1.949800771	-1.973317271	-10.71524391	-2.262537111	-2.406059645	-1.423761097	0.587716406	-2.029833404	-3.720721472	-1.732405036
chr10_67547045_rs75568618_T_Neanderthal_single_seq	-0.197025479	-0.120733095	-2.344556505	-0.415098199	2.247868982	-0.372023349	-0.066152972	-0.329158086	-0.301903233	0.021576535
chr15_54794796_rs117348940_G_Denisova_single_seq	-5.187268513	-4.058484654	-5.357691907	-5.083343832	-11.34563886	-3.674378701	-1.961516308	-4.978679316	-7.294712855	-4.277178447
chr3_43958449_rs528605259_T_Neanderthal_single_seq	-4.519843852	-4.194689038	-2.388814425	-4.095217932	-11.34563886	-4.155718571	-10.95869579	-3.671011914	-10.75414447	-4.445123084
chr9_94683355_rs117703609_T_Neanderthal_single_seq	-4.201482372	-3.521983643	-5.04281857	-3.22617861	-11.34563886	-4.883192716	-3.819144436	-3.188317465	-10.75414447	-3.2851272
chr3_183240673_rs371283581_G_Denisova_single_seq	1.032469455	0.899898238	1.683766921	0.661434874	1.151464498	0.746880415	1.363514055	0.572887129	1.69732424	0.651217909
chr3_183496347_rs370361172_A_Denisova_single_seq	-0.459881895	-0.120733095	0.258453454	-0.167807258	-0.784350914	-0.196462588	-1.612182056	-0.406584849	-1.038182483	-0.233264825
chr5_122227345_rs370142376_T_Denisova_single_seq	-5.187268513	-3.064997961	-10.71524391	-4.506286529	-11.34563886	-4.664182934	-10.95869579	-4.115000787	-10.75414447	-4.854235749
chr22_29566004_rs190573337_G_Denisova_single_seq	-5.905497544	-4.34510588	-7.255812293	-4.86433405	-11.34563886	-4.155718571	-3.925272787	-4.759669534	-10.75414447	-3.645421734
chr22_47149113_47149282_pos_21_G_pos_82_T_pos_89_T_pos_109_G_pos_118_A_pos_151_C_Neanderthal_haplotype	-3.138594666	-2.572129751	-4.375393909	-2.643393763	-11.34563886	-4.019514187	-3.307644098	-3.875993652	-3.103092782	-3.207544259
chr1_41001764_rs1054945365_C_Denisova_single_seq	-1.980110605	-1.574451062	-3.137815084	-1.602570182	-3.019209372	-2.443242647	-7.49926417	-2.060793713	-10.75414447	-2.101978503
chr9_95054619_rs72750468_T_Neanderthal_single_seq	-1.891027061	-3.001151479	-5.761047602	-2.780461493	-1.241040105	-2.679503733	-3.819144436	-2.881510657	-7.294712855	-2.600097744
chr3_110792681_rs1025002156_T_Denisova_single_seq	-2.674818512	-3.001151479	-3.796380675	-2.403056372	-4.551222993	-4.019514187	-7.49926417	-2.937873099	-7.294712855	-2.650546767
chr16_58061026_rs117192415_C_Neanderthal_single_seq	-2.404366634	-1.884233727	-2.802354576	-1.856734234	-7.88620724	-1.874350839	-2.54506786	-1.281882769	-1.144965735	-1.602578733
chr1_37838163_rs141250594_C_Neanderthal_single_seq	-3.621289115	-5.495348516	-10.71524391	-5.083343832	-11.34563886	-4.306135413	-3.72029105	-4.251205171	-10.75414447	-4.445123084
chr12_22258989_rs374410707_A_Neanderthal_single_seq	-0.936366369	-0.390398248	-0.426377838	-0.80828792	-1.755051809	-0.560082569	-1.751681469	-0.498965302	0.66634214	-0.628890011
chr8_23163576_rs12546469_C_Neanderthal_single_seq	0.170283492	0.736282446	-0.16353565	0.952063744	-1.127681161	0.87475737	-0.527198185	0.955929992	0.573969422	0.976162563
chr16_71935355_rs368292970_G_Denisova_single_seq	-2.212235428	-1.943007437	-3.384327034	-1.7590526	-5.673213517	-1.558901484	-1.050303168	-2.060793713	-10.75414447	-2.067296664
chr9_137295657_137295826_pos_83_T_pos_90_T_Neanderthal_haplotype	-0.449242503	0.156228269	-1.805350828	0.215338519	0.080101565	0.250139027	-1.484990039	0.283492566	0.160987976	0.29251027
chr15_54580786_rs11071066_A_Neanderthal_single_seq	-3.282265027	-3.001151479	-2.743700358	-2.518226143	-0.281569779	-3.575525314	-3.458849902	-2.124781808	-7.294712855	-3.133921396
chr4_146313340_rs143756945_T_Neanderthal_single_seq	-3.359847967	-2.169905937	-5.761047602	-2.558753949	-11.34563886	-2.533159284	-2.110072848	-2.261958227	-2.340516544	-2.17394829
chr14_58870284_rs371454995_C_Denisova_single_seq	-2.446065926	-1.243721783	-0.748017653	-0.796123472	-0.241695429	-0.683359491	-1.590189327	-0.956675406	-2.106686047	-0.922335729
chr3_108296686_rs1002274856_C_Denisova_single_seq	-4.709946735	-3.435048006	-4.207449272	-3.596228655	-11.34563886	-4.306135413	-4.808948669	-4.56956665	-3.423227595	-5.112547745
chr14_95262611_rs117306483_T_Neanderthal_single_seq	-1.326364122	-2.572129751	-3.064192221	-2.600453241	-11.34563886	-2.629054711	-2.876546748	-3.331987825	-3.103092782	-3.207544259
chr12_132853709_rs28533683_C_QTLs_single_seq	-2.725267534	-2.205442094	-2.481624235	-1.623912213	-11.34563886	-2.166471627	-2.241019366	-2.335769466	-10.75414447	-1.905389837
chr14_64018358_rs74215049_T_Neanderthal_single_seq	-10.85969385	-4.194689038	-10.71524391	-3.980658168	-2.376972066	-5.141504712	-2.876546748	-4.978679316	-10.75414447	-3.751550085
chr1_65466753_65466922_pos_15_G_pos_62_A_pos_66_C_pos_89_A_pos_157_A_Denisova_haplotype	-4.065277988	-4.058484654	-10.71524391	-4.219665303	-11.34563886	-3.895066816	-2.385048601	-3.671011914	-4.246349833	-4.635225967
chr22_43747511_rs979411930_T_Denisova_single_seq	-3.720142502	-3.435048006	-4.375393909	-3.292981981	-11.34563886	-3.674378701	-2.824269469	-3.671011914	-4.41429447	-5.112547745
chr22_29562245_29562414_pos_13_A_pos_134_C_pos_160_G_Denisova_haplotype	-4.065277988	-4.513050518	-5.04281857	-5.341655828	-11.34563886	-5.141504712	-10.95869579	-3.875993652	-10.75414447	-5.427421082
chr4_79946482_rs904365907_G_Denisova_single_seq	-2.363838828	-3.353054634	-7.255812293	-3.683164292	-4.837844219	-2.901040717	-2.930789792	-2.937873099	-1.004275046	-3.133921396
chr1_94156648_rs1018982309_C_Denisova_single_seq	-5.187268513	-4.922163183	-10.71524391	-4.674231167	-11.34563886	-4.664182934	-5.286270447	-4.251205171	-2.427714986	-4.854235749
chr1_12223947_rs77615143_C_Denisova_single_seq	-5.50214185	-6.460583098	-2.219388885	-3.77567643	-4.687427376	-4.664182934	-5.286270447	-3.671011914	-10.75414447	-2.813429533
chr10_78044464_rs116988205_T_Denisova_single_seq	0.806973986	0.678968255	-0.705415295	0.61208415	-0.281569779	0.611810371	-0.051053985	0.70299114	-0.212079931	0.548741339
chr8_37118410_37118579_pos_75_A_pos_98_T_Denisova_haplotype	-1.513180121	-1.069902312	-1.436794454	-0.551578897	2.845188938	-1.320074604	-2.462840762	-0.986089168	-0.816035147	-0.953665843
chr1_64493424_rs372239179_A_Denisova_single_seq	-2.108149795	-3.614495781	-10.71524391	-3.683164292	-11.34563886	-4.155718571	-10.95869579	-4.56956665	-2.143119676	-3.454056209
chr3_32171552_32171721_pos_66_T_pos_106_A_Neanderthal_haplotype	-1.891027061	-1.85572104	-3.137815084	-2.045414376	-4.551222993	-1.423761097	-0.867260403	-1.654388083	-7.294712855	-1.529944517
chr18_32462824_32462993_pos_44_G_pos_128_A_Denisova_haplotype	-0.716310641	-0.014484445	0.401749765	0.015896177	-0.63053485	-0.007380432	-2.174060943	0.042596512	-0.772577191	-0.149254966
chr20_55514122_rs370725045_A_Denisova_single_seq	-2.777544813	-3.614495781	-4.784506575	-4.095217932	-7.88620724	-4.883192716	-10.95869579	-3.671011914	-10.75414447	-3.751550085
chr22_25587266_rs545431984_A_Neanderthal_single_seq	-0.41778715	0.0844733	0.673311592	0.172652119	0.289625798	-0.116093696	-0.081411655	0.147898224	-0.716597519	0.021576535
chr15_35683769_rs374617066_T_Denisova_single_seq	-5.50214185	-3.614495781	-5.04281857	-5.656529165	-11.34563886	-4.883192716	-10.95869579	-5.236991311	-2.782600919	-5.427421082
chr3_17082023_rs370626290_G_Denisova_single_seq	-3.138594666	-2.940011184	-2.301615983	-2.986175173	-3.927786344	-1.874350839	-10.95869579	-2.827267612	-10.75414447	-2.371345158
chr22_31039915_rs146068661_A_Neanderthal_single_seq	-3.528776976	-1.72104356	-1.162574815	-2.780461493	-11.34563886	-2.731781012	-3.170793229	-2.774990333	-2.03646805	-3.367120572
chr3_15954217_rs147951023_G_Neanderthal_single_seq	-2.324418478	-1.207242088	-2.530368569	-1.882224209	-3.432749523	-1.402419066	-2.632266302	-1.607920458	-10.75414447	-1.602578733
chr4_190480334_rs11722249_T_Arensbergen_single_seq	-3.720142502	-3.131801332	-2.388814425	-3.683164292	-11.34563886	-2.580310377	-2.311237362	-2.675796977	-4.246349833	-3.207544259
chr11_36427333_rs6484848_A_Arensbergen_single_seq	-3.44184134	-2.7184742	-4.565496793	-2.879654849	-7.88620724	-3.092830865	-1.295137685	-3.331987825	-10.75414447	-3.454056209
chr17_12324260_12324429_pos_86_A_pos_87_T_Denisova_haplotype	-2.831787858	-2.940011184	-1.662675861	-2.518226143	-2.5940948	-3.092830865	-1.096058431	-3.409570766	-10.75414447	-3.2851272
chr6_131066032_rs963536465_T_Denisova_single_seq	-2.533264367	-1.484394059	-0.868186566	-1.404902432	-4.687427376	-1.90403697	-0.350440967	-1.356747556	-2.180497286	-1.905389837
chr16_75198119_75198288_pos_20_T_pos_152_G_Denisova_haplotype	-3.826270853	-4.34510588	-10.71524391	-4.506286529	-11.34563886	-3.780507052	-10.95869579	-4.759669534	-10.75414447	-3.133921396
chr3_24033819_rs370487854_C_Denisova_single_seq	-4.928956517	-4.922163183	-10.71524391	-3.980658168	-11.34563886	-3.092830865	-2.876546748	-3.578499775	-1.844251389	-3.645421734
chr9_134272821_rs1053101878_T_Denisova_single_seq	1.662151921	0.969271941	1.225436736	1.196894508	0.146715086	1.016188972	1.402425546	1.012796064	1.562419912	1.009036558
chr15_66622042_rs367673612_C_Denisova_single_seq	-4.709946735	-4.34510588	-10.71524391	-4.674231167	-11.34563886	-4.306135413	-10.95869579	-5.955220343	-3.720721472	-4.445123084
chr2_162859934_rs75328653_A_Neanderthal_single_seq	-1.702346919	-1.6458862	-0.691489559	-1.404902432	-3.317732862	-1.261260956	-1.680246331	-1.912237172	-0.24140401	-1.373462099
chr14_58997838_rs948291489_A_Denisova_single_seq	-5.187268513	-4.34510588	-10.71524391	-5.083343832	-11.34563886	-3.674378701	-10.95869579	-4.401622013	-10.75414447	-4.854235749
chr1_86620890_rs116871159_T_Neanderthal_single_seq	-10.85969385	-4.194689038	-10.71524391	-3.683164292	-3.694587168	-4.474080051	-10.95869579	-4.56956665	-10.75414447	-5.427421082
chr12_84367497_rs376648752_G_Denisova_single_seq	2.712651101	2.986795369	3.074391614	3.101531511	1.589341974	3.084576864	1.976285044	2.909465056	3.354951591	2.957020488
chr12_101522948_rs11110668_G_Neanderthal_single_seq	-0.317629312	-0.507495274	0.612869983	-0.307585152	-5.988086854	-0.281574128	-2.311237362	-0.632129253	-0.005113091	-0.484620526
