## Supplementary table 9 for "Mapping the gene regulatory landscape of archaic hominin introgression in modern Papuans": MPRAnorm1.tsv (part 91 of 189)

Oligo	GM.1.cDNA	GM.1.pDNA	GM.2.cDNA	GM.2.pDNA	P22.1.cDNA	P22.1.pDNA	P22.2.cDNA	P22.2.pDNA	P8.2.cDNA	P8.2.pDNA
chr11_71269096_rs12804021_T_QTLs_single_seq	-5.187268513	-4.34510588	-2.259916692	-4.355869687	-7.88620724	-5.141504712	1.088087181	-4.251205171	-10.75414447	-5.112547745
chr3_23101668_rs138434597_G_Neanderthal_single_seq	-0.808484914	-0.282096083	-1.718064431	-0.405826348	-1.85178341	-0.243125616	-1.208826361	-0.291949188	-1.280438724	-0.069869078
chr3_12468364_rs376564249_T_Denisova_single_seq	-3.940830617	-3.521983643	-7.255812293	-3.980658168	-2.138624539	-3.236501226	-3.106946747	-2.996527317	-10.75414447	-3.367120572
chr6_157900869_157901038_pos_65_T_pos_108_C_Denisova_haplotype	-1.126678533	-1.281147877	-3.137815084	-1.404902432	-2.698180433	-1.186396169	-1.568526833	-1.356747556	-0.907087127	-1.018444178
chr14_66995412_rs149929207_G_Neanderthal_single_seq	-10.85969385	-4.703153401	-10.71524391	-3.683164292	-11.34563886	-4.474080051	-10.95869579	-4.759669534	-10.75414447	-3.751550085
chr18_3998867_rs372851075_G_Denisova_single_seq	-5.905497544	-3.934037283	-10.71524391	-3.683164292	-11.34563886	-3.674378701	-10.95869579	-3.331987825	-4.09593299	-4.445123084
chr12_104020430_rs533868223_T_Denisova_single_seq	0.602297096	0.29621147	0.986495727	0.245073599	0.976570985	0.366600754	0.203065954	0.181357401	-1.18239183	0.013498714
chr1_226057464_rs61227102_A_Neanderthal_single_seq	-2.212235428	-1.339172925	-1.460215342	-1.350523065	-1.294429918	-1.280600321	-2.347670992	-1.56290292	-0.801403226	-1.232303989
chr5_108745255_rs76282274_A_Denisova_single_seq	-0.270042708	0.513968065	0.321616535	0.141369562	-1.612623537	0.335181937	-1.020586463	0.246034078	0.011556014	0.364138904
chr16_72139581_rs374939260_G_Denisova_single_seq	-4.928956517	-4.194689038	-5.761047602	-3.363029478	-11.34563886	-5.141504712	-10.95869579	-3.057667612	-10.75414447	-3.454056209
chr12_104452795_rs979605281_G_Denisova_single_seq	-5.50214185	-2.482213114	-2.994144723	-3.596228655	-7.88620724	-3.092830865	-10.95869579	-4.56956665	-1.756964992	-3.546568347
chr14_61924704_rs57887308_C_Denisova_single_seq	-4.201482372	-3.064997961	-4.784506575	-2.600453241	-11.34563886	-2.13093547	-3.925272787	-2.72454131	-10.75414447	-2.41428568
chr1_223209791_223209960_pos_41_T_pos_131_C_Neanderthal_haplotype	-4.065277988	-3.064997961	-10.71524391	-4.506286529	-11.34563886	-4.664182934	-3.458849902	-3.491564138	-10.75414447	-3.546568347
chr19_39517932_rs77007009_A_Neanderthal_single_seq	-2.176699271	-5.180475179	-1.866620972	-3.436652342	-7.88620724	-5.141504712	-6.566378366	-5.955220343	-7.294712855	-4.854235749
chr8_23315724_rs367915018_C_Neanderthal_single_seq	-4.519843852	-2.439272592	-1.898260289	-2.403056372	-11.34563886	-2.901040717	-6.004499478	-2.029833404	-7.294712855	-2.650546767
chr3_110867127_rs888045146_G_Denisova_single_seq	-3.359847967	-3.521983643	-10.71524391	-3.980658168	-11.34563886	-5.456378049	-10.95869579	-4.759669534	-10.75414447	-4.635225967
chr9_95254547_95254716_pos_23_G_pos_150_G_Neanderthal_haplotype	-3.007944813	-2.619280844	-2.580817592	-2.986175173	-11.34563886	-2.8423865	-3.72029105	-2.22642207	-0.716597519	-2.75706709
chr16_86247700_rs920577932_G_Denisova_single_seq	-1.287941211	-1.484394059	-3.064192221	-1.136030257	-1.483001501	-1.204751315	-1.313037356	-2.029833404	-1.072906061	-1.529944517
chr16_69748639_rs571966846_G_Denisova_single_seq	-5.50214185	-3.435048006	-2.927341353	-3.292981981	-2.974951452	-3.483013176	-4.300484306	-3.331987825	-7.294712855	-3.751550085
chr14_65823931_rs76772939_T_Neanderthal_single_seq	2.63228447	3.267580378	2.93210208	3.201224306	3.161846104	3.283690618	3.208800762	3.216723148	3.079635087	3.220914576
chr20_44484118_rs6073930_A_Neanderthal_single_seq	-0.327337929	-0.735257419	-0.883936668	-0.922645783	-6.953321436	-0.7093313	-3.106946747	-0.632129253	-0.221788548	-0.60382083
chr3_133392771_133392940_pos_58_C_pos_81_G_pos_114_A_Denisova_haplotype	-4.519843852	-5.180475179	-5.357691907	-3.683164292	-11.34563886	-3.162878362	-5.286270447	-3.769865301	-10.75414447	-3.751550085
chr22_21132154_rs165912_C_Arensbergen_single_seq	-3.940830617	-4.513050518	-1.609335404	-5.341655828	-0.445526796	-4.474080051	-10.95869579	-2.937873099	-3.254298586	-3.367120572
chr16_1019907_rs116938627_A_QTLs_single_seq	1.292274016	-0.647107271	-1.635759128	-0.935930362	0.488437094	-0.951292696	-1.143312493	-0.753333577	-1.78547768	-1.035103659
chr9_128352904_rs948995939_G_Denisova_single_seq	-4.519843852	-4.34510588	-4.565496793	-4.095217932	-2.406059645	-3.895066816	-10.95869579	-3.671011914	-6.36182705	-3.546568347
chr20_17824664_17824833_pos_47_T_pos_126_G_Denisova_haplotype	-4.351899214	-4.194689038	-4.207449272	-4.86433405	-11.34563886	-4.664182934	-3.925272787	-4.759669534	-2.56926913	-4.445123084
chr6_130401060_rs375345856_C_Denisova_single_seq	0.184017009	0.358379427	0.058719456	0.493217954	2.293814909	0.322420288	-0.962928638	0.552574297	0.420157071	0.318970343
chr6_130527747_130527916_pos_52_A_pos_121_C_Denisova_haplotype	0.142417922	0.508495012	0.705242701	0.325212131	0.411334367	0.456949242	2.433487448	0.542309615	-1.40763074	0.285818723
chr22_25580222_rs567503124_T_Neanderthal_single_seq	-3.720142502	-3.201848829	-3.064192221	-3.77567643	-7.88620724	-3.483013176	1.35220096	-3.188317465	-2.427714986	-2.997070527
chr16_27414000_27414169_pos_72_T_pos_97_T_pos_101_G_Denisova_haplotype	-1.326364122	-1.441389533	-2.104219115	-1.182773926	-6.391442549	-1.223343004	-2.174060943	-1.228178242	-1.729004911	-1.679064578
chr9_132249305_rs371775365_G_Denisova_single_seq	-4.065277988	-4.922163183	-4.565496793	-3.874529817	-4.551222993	-3.396077539	-10.95869579	-4.56956665	-10.75414447	-4.445123084
chr15_58197917_rs74376079_G_Denisova_single_seq	-3.621289115	-3.614495781	-3.476839173	-3.436652342	-11.34563886	-3.674378701	-10.95869579	-3.990553416	-10.75414447	-3.2851272
chr14_64588827_rs376129364_A_Neanderthal_single_seq	-0.188152788	0.664276732	-0.597600811	0.575101797	-1.164486602	0.870380257	0.498171949	0.868249628	-1.126610589	0.766254517
chr15_53948270_rs78781070_C_Neanderthal_single_seq	-7.400262236	-4.513050518	-10.71524391	-4.506286529	-11.34563886	-4.155718571	-1.801348854	-4.759669534	-10.75414447	-3.751550085
chr14_67573692_rs117450515_C_Neanderthal_single_seq	-1.652679534	-3.001151479	-0.10698909	-2.558753949	-11.34563886	-3.236501226	-10.95869579	-2.937873099	-5.799948163	-2.933224045
chr9_95438681_95438850_pos_52_A_pos_121_T_Neanderthal_haplotype	-3.940830617	-4.703153401	-10.71524391	-5.341655828	-2.93201093	-3.575525314	-7.49926417	-3.671011914	-10.75414447	-3.207544259
chr14_64417457_rs117368181_T_Neanderthal_single_seq	-4.201482372	-3.064997961	-5.04281857	-3.162332128	-11.34563886	-3.780507052	-5.286270447	-3.331987825	-10.75414447	-3.546568347
chr16_22698050_22698219_pos_23_A_pos_57_T_pos_66_A_pos_149_G_Denisova_haplotype	-1.109824427	-1.973317271	-2.219388885	-2.13449792	-3.211212539	-1.606915733	-4.039832552	-1.803508145	0.268916777	-1.653116126
chr16_22293868_rs913888857_T_Denisova_single_seq	-1.949800771	-1.597871951	-1.746577119	-1.882224209	-11.34563886	-1.168271621	-10.95869579	-1.376086921	-1.674659689	-2.000338241
chr11_131382080_rs12224720_A_QTLs_single_seq	-1.891027061	-1.973317271	-1.201516316	-1.782859989	0.666636486	-2.166471627	-2.725076112	-2.335769466	-2.619718153	-2.000338241
chr6_137986719_rs80021310_A_Denisova_single_seq	0.5126271	0.190810343	1.0665256	0.416894003	0.415496791	0.42745731	-0.036111386	0.28964217	-1.038182483	0.19588052
chr10_66627630_rs2933450_G_Neanderthal_single_seq	-5.905497544	-4.058484654	-4.375393909	-5.083343832	-11.34563886	-5.141504712	-10.95869579	-4.401622013	-10.75414447	-4.126761604
chr22_20941450_rs741191_C_Neanderthal_single_seq	0.295756877	-1.973317271	-7.255812293	-2.13449792	-2.23973035	-1.320074604	-1.349517051	-1.476874753	-2.180497286	-1.331702453
chr6_146191806_rs117645771_G_Neanderthal_single_seq	-5.50214185	-4.194689038	-2.743700358	-3.042537616	-2.561004013	-4.019514187	-3.72029105	-3.331987825	-10.75414447	-4.635225967
chr3_43948055_none_T_Neanderthal_single_seq	-4.351899214	-2.7184742	-10.71524391	-2.165458229	-11.34563886	-2.8423865	-1.933556227	-1.884277091	-1.547130153	-2.211325899
chr9_97866907_rs117545663_C_Neanderthal_single_seq	-0.102303845	-0.463806999	-1.635759128	-0.796123472	0.616895704	-0.905537433	1.306040012	-0.667433504	-0.145889651	-1.018444178
chr11_45320411_rs12791607_C_QTLs_single_seq	-6.467376432	-4.513050518	-6.322926489	-4.095217932	-11.34563886	-4.883192716	-7.49926417	-4.401622013	-7.294712855	-5.427421082
chr9_128047335_rs372893978_C_Denisova_single_seq	-1.491187393	-1.441389533	-3.920828046	-1.214799548	-11.34563886	-0.98262281	0.676568868	-1.476874753	-1.93716085	-0.953665843
chr20_50796142_rs373862997_C_Denisova_single_seq	-2.011070914	-1.913321306	-0.637093104	-1.831686816	-4.687427376	-2.029295208	-1.020586463	-2.374141277	-1.342633485	-2.24969771
chr17_13039554_rs373136383_C_Denisova_single_seq	-10.85969385	-4.513050518	-10.71524391	-4.355869687	-11.34563886	-5.141504712	-10.95869579	-4.56956665	-10.75414447	-3.99055722
chr10_14579091_rs77767263_T_Neanderthal_single_seq	-3.720142502	-1.551404326	-3.297391397	-2.104188086	-7.88620724	-1.788790491	-2.048802705	-1.7270223	-0.397692503	-1.732405036
chr15_56250569_56250738_pos_79_G_pos_94_A_Neanderthal_haplotype	-2.446065926	-2.357045494	-1.835660663	-2.558753949	-2.93201093	-3.575525314	-10.95869579	-3.875993652	-10.75414447	-2.813429533
chr13_103077044_rs138967880_T_Denisova_single_seq	-0.11906981	-1.103031093	-2.141596725	-1.712584975	0.053639065	-1.223343004	-2.141712166	-1.456146019	-4.246349833	-1.438459354
chr20_52040460_rs375508662_G_Denisova_single_seq	-1.834554292	-1.695553585	-3.384327034	-1.882224209	-11.34563886	-1.874350839	-2.930789792	-2.413561626	-0.938761177	-2.13751466
chr8_2654091_rs149208247_T_Neanderthal_single_seq	-2.324418478	-1.746992012	-1.898260289	-2.403056372	-4.014721981	-1.73444527	-1.17569758	-2.124781808	-1.93716085	-1.967989464
chr3_183434822_rs371187609_A_Denisova_single_seq	-3.071791295	-3.131801332	-4.057032429	-4.095217932	-11.34563886	-3.575525314	-10.95869579	-2.996527317	-7.294712855	-4.277178447
chr10_13676061_13676230_pos_81_A_pos_92_A_Denisova_haplotype	-7.400262236	-5.180475179	-10.71524391	-4.355869687	-11.34563886	-4.664182934	-10.95869579	-3.331987825	-10.75414447	-6.392655664
chr10_64965513_64965682_pos_83_G_pos_85_C_pos_87_A_pos_89_A_Neanderthal_haplotype	-4.709946735	-4.058484654	-10.71524391	-2.986175173	-11.34563886	-4.474080051	-10.95869579	-5.236991311	-10.75414447	-4.635225967
chr9_95384705_rs72756403_A_Neanderthal_single_seq	0.047947949	-2.3975733	-2.259916692	-1.882224209	-4.687427376	-2.240282866	-3.458849902	-1.678195473	-1.300873839	-2.329645867
chr5_144814935_rs372818526_G_Denisova_single_seq	0.922075657	0.441145793	1.250901001	0.341820469	0.085336314	0.485850349	0.56339528	0.64181095	1.492892946	0.543140808
chr2_10297642_rs369657989_T_Denisova_single_seq	-3.071791295	-3.131801332	-2.259916692	-3.77567643	-11.34563886	-3.895066816	-2.462840762	-4.56956665	-3.959728607	-3.2851272
chr13_106122296_rs76180831_A_Denisova_single_seq	-3.720142502	-3.001151479	-10.71524391	-2.600453241	-11.34563886	-3.314084167	-3.045806453	-3.188317465	-4.823407136	-3.2851272
chr18_11976679_rs111338508_A_Denisova_single_seq	-0.849865237	-0.696817444	-0.485223476	-0.73679377	-2.138624539	-0.804101436	-2.141712166	-0.703623404	-2.258289446	-0.654402524
chr21_39675367_rs528202760_G_Denisova_single_seq	-5.905497544	-3.064997961	-10.71524391	-3.101191833	-11.34563886	-3.314084167	-2.773820446	-4.251205171	-7.294712855	-4.445123084
chr8_87614801_rs370702192_A_Denisova_single_seq	-0.936366369	-0.442449169	-0.437956512	-0.481725244	-2.021458312	-0.7901757	-0.893953024	-0.377060728	-0.758377322	-0.891671556
chr10_3378694_rs1053159421_A_Denisova_single_seq	-6.467376432	-1.6458862	-2.802354576	-2.518226143	-2.067189401	-1.558901484	-2.462840762	-2.060793713	-1.874561224	-2.067296664
chr16_58349366_rs141041137_C_Neanderthal_single_seq	-0.849865237	-0.442449169	-0.034884389	-0.472016627	1.284855802	-0.233671486	-0.051053985	-0.348128708	0.475275215	-0.406678231
chr12_32558767_rs371334256_A_Denisova_single_seq	-2.725267534	-2.7184742	-1.391063365	-3.162332128	-11.34563886	-2.400302125	-5.286270447	-3.258364962	-2.473373703	-2.650546767
chr21_35891265_rs371952070_C_Denisova_single_seq	-7.400262236	-4.34510588	-10.71524391	-4.506286529	-4.206087507	-4.883192716	-2.019116575	-4.759669534	-10.75414447	-3.86610985
chr15_68378426_rs376195025_A_Neanderthal_single_seq	-10.85969385	-4.34510588	-5.761047602	-4.095217932	-11.34563886	-4.155718571	-10.95869579	-5.236991311	-10.75414447	-5.830776776
chr12_121162989_rs3021338_G_QTLs_single_seq	-3.720142502	-3.275471693	-10.71524391	-3.874529817	-11.34563886	-4.474080051	-3.819144436	-5.236991311	-10.75414447	-3.99055722
chr14_66189402_rs76331090_T_Neanderthal_single_seq	-1.891027061	-1.484394059	-6.322926489	-1.315376503	-1.812309127	-1.204751315	-3.925272787	-1.094033357	-2.841255137	-1.627626151
chr3_61202253_rs1045938350_G_Denisova_single_seq	0.09231931	0.750262159	1.058307434	0.483271724	3.032994682	0.917813237	-0.436114258	0.660913448	0.44491435	0.78060505
chr4_5471719_rs369479876_A_Neanderthal_single_seq	-4.065277988	-2.135224098	-1.508229592	-2.074501955	0.289625798	-1.90403697	-3.170793229	-2.675796977	-2.782600919	-2.000338241
chr14_65778540_rs78890746_A_Neanderthal_single_seq	-3.359847967	-2.205442094	-2.481624235	-1.882224209	-7.88620724	-1.99694643	-10.95869579	-1.678195473	-10.75414447	-2.067296664
chr1_1848854_1849023_pos_77_A_pos_95_T_Denisova_haplotype	-10.85969385	-3.713349168	-10.71524391	-4.506286529	-11.34563886	-4.664182934	-4.300484306	-3.875993652	-10.75414447	-4.126761604
chr16_57391460_rs72784895_G_Neanderthal_single_seq	-6.467376432	-4.194689038	-10.71524391	-5.083343832	-7.88620724	-4.474080051	-10.95869579	-5.236991311	-10.75414447	-5.112547745
chr12_60106945_rs374836800_T_Neanderthal_single_seq	-1.491187393	-1.441389533	-2.141596725	-1.581539269	-1.335810242	-1.90403697	-3.307644098	-1.654388083	-2.340516544	-1.602578733
chr12_125004805_rs59228342_T_Neanderthal_single_seq	0.31460769	0.669190548	-0.392189152	0.713413899	0.704549909	0.848293252	-0.475887832	0.834996757	-0.716597519	0.845749075
chr6_116546852_rs187050020_G_Neanderthal_single_seq	-0.936366369	-0.244645699	-1.460215342	-0.129147522	-2.849783832	-0.116093696	-0.322977669	-0.264659061	1.740461142	-0.19532194
chr21_40126345_rs371614755_T_Denisova_single_seq	-5.187268513	-2.619280844	-2.743700358	-3.162332128	-11.34563886	-4.474080051	-3.72029105	-3.671011914	-5.396592469	-3.546568347
chr6_138069776_rs188765703_G_Denisova_single_seq	-2.404366634	-2.068265675	-1.532849559	-2.104188086	-1.011365574	-2.202905256	-3.381266961	-1.99952357	-6.36182705	-2.600097744
chr19_52610454_rs116891793_C_Neanderthal_single_seq	-4.519843852	-4.34510588	-5.357691907	-4.506286529	-11.34563886	-5.456378049	-10.95869579	-4.251205171	-10.75414447	-3.546568347
chr19_5616031_rs117274301_A_Neanderthal_single_seq	-2.446065926	-5.495348516	-3.920828046	-3.980658168	-0.15890557	-3.674378701	-6.004499478	-3.769865301	-2.902395432	-4.854235749
chr6_130708352_130708521_pos_37_A_pos_136_G_Denisova_haplotype	-3.528776976	-3.064997961	-4.565496793	-3.980658168	-3.432749523	-4.306135413	-3.458849902	-4.251205171	-10.75414447	-3.645421734
chr6_89733285_rs112072402_G_Denisova_single_seq	-5.187268513	-5.89870421	-5.04281857	-5.083343832	-11.34563886	-3.674378701	-10.95869579	-5.236991311	-10.75414447	-4.635225967
chr4_83644785_rs998526250_G_Denisova_single_seq	-1.345966259	-0.431887665	-3.064192221	-0.73679377	-2.435745775	-1.132691642	-2.311237362	-0.971307327	-1.874561224	-0.861645601
chr8_23400779_rs373004444_A_Neanderthal_single_seq	-0.906952607	-1.281147877	-2.994144723	-1.151443812	-4.551222993	-1.320074604	-3.381266961	-1.476874753	-0.419871188	-1.035103659
chr14_66229780_rs149606640_A_Neanderthal_single_seq	-4.065277988	-3.435048006	-4.375393909	-2.829205827	-3.263489818	-3.026027494	-1.703667219	-2.72454131	-2.902395432	-2.600097744
chr12_3665950_rs377153049_A_Denisova_single_seq	-2.446065926	-2.035916897	-2.388814425	-1.908172661	-11.34563886	-2.533159284	-1.751681469	-2.72454131	-10.75414447	-2.600097744
chr3_56781320_rs1056649173_C_Denisova_single_seq	-0.594078808	-2.526471034	-1.609335404	-1.689900623	-6.953321436	-1.934346804	-1.568526833	-2.19174023	-2.966241914	-1.577958767
chr3_181056960_181057129_pos_86_A_pos_87_A_Denisova_haplotype	-1.980110605	-1.85572104	-2.434473142	-2.262537111	-0.903732154	-2.318075027	-4.618845786	-1.829931869	-10.75414447	-2.504202317
chr3_32164228_rs75809296_C_Neanderthal_single_seq	-2.176699271	-0.761465134	-0.559160836	-1.061339922	-2.293070808	-0.966872708	-1.368108739	-1.159547226	-1.126610589	-1.213220443
chr17_37832950_rs374203524_G_Denisova_single_seq	-5.187268513	-4.703153401	-10.71524391	-4.506286529	-11.34563886	-5.456378049	-4.618845786	-5.236991311	-10.75414447	-4.126761604
chr10_131361146_rs117202977_C_Neanderthal_single_seq	-2.578923084	-2.7184742	-2.434473142	-2.931932128	-1.85178341	-3.575525314	-2.462840762	-2.538729246	-1.905521533	-2.702824045
chr3_170610313_rs949736124_A_Denisova_single_seq	-1.780209071	-0.843071903	-1.557896977	-1.105688549	-3.768210031	-1.064060626	-2.347670992	-0.927849371	1.186536175	-1.103734675
chr18_10089317_rs190253561_C_Denisova_single_seq	-3.282265027	-3.435048006	-4.565496793	-3.101191833	-7.88620724	-3.780507052	-10.95869579	-5.955220343	-7.294712855	-4.445123084
chr1_86620732_86620901_pos_14_C_pos_159_C_Neanderthal_haplotype	-3.720142502	-3.353054634	-2.388814425	-2.780461493	-11.34563886	-2.8423865	-7.49926417	-3.409570766	-3.103092782	-3.207544259
chr2_163135577_rs76267308_C_Neanderthal_single_seq	-1.326364122	-0.599053036	-0.546571794	-0.54139033	-11.34563886	-0.571946904	-1.080644876	-0.597668338	1.480972241	-0.985691465
chr22_29628056_rs368075817_C_Denisova_single_seq	-5.187268513	-3.614495781	-1.508229592	-3.162332128	-11.34563886	-3.780507052	-10.95869579	-3.875993652	-10.75414447	-3.751550085
chr4_2976523_rs367665373_C_Denisova_single_seq	-3.44184134	-2.3975733	-7.255812293	-2.780461493	-11.34563886	-2.443242647	-7.49926417	-3.331987825	-1.78547768	-3.454056209
chr12_113305344_rs571954504_G_Denisova_single_seq	-1.891027061	-1.670506167	-2.927341353	-1.581539269	-5.005788856	-1.6315357	-2.773820446	-2.298391856	-3.336291958	-1.311267337
chr9_19257940_rs118132980_G_Denisova_single_seq	-2.946804518	-1.462731564	-1.609335404	-1.645574708	-1.215068296	-1.423761097	-3.819144436	-1.415561204	-3.336291958	-1.602578733
chr6_455157_455326_pos_57_C_pos_115_C_pos_116_T_Denisova_haplotype	-0.57082778	0.032033127	-0.437956512	-0.062068005	0.074847754	-0.424836532	-0.120279713	-0.586361893	1.064038232	-0.087136729
chr6_130527747_130527916_pos_52_A_pos_121_G_Denisova_haplotype	-4.928956517	-3.131801332	-5.357691907	-3.101191833	-1.664400447	-2.962181012	-2.141712166	-3.409570766	-10.75414447	-3.2851272
chr3_4369788_rs908460585_G_Denisova_single_seq	-1.326364122	-1.207242088	-1.835660663	-0.80828792	-0.491549679	-0.7901757	-1.568526833	-1.210711987	-1.622287513	-1.103734675
chr6_135611824_rs371133433_C_Denisova_single_seq	-4.065277988	-2.881356967	-10.71524391	-3.162332128	-11.34563886	-2.629054711	-10.95869579	-3.057667612	-4.823407136	-2.24969771
chr1_233765978_rs369059773_G_Neanderthal_single_seq	-2.404366634	-3.001151479	-4.207449272	-2.229446324	-4.312215857	-2.443242647	-2.462840762	-2.582987166	-4.09593299	-2.211325899
chr8_87090191_rs373041898_G_Denisova_single_seq	-1.326364122	-0.829146167	-2.927341353	-1.151443812	-3.768210031	-0.645257936	-2.423420412	-0.871869699	-2.966241914	-1.018444178
chr1_209207032_rs74805213_C_Neanderthal_single_seq	-0.223975734	0.127953086	-0.437956512	-0.121538353	-1.033890544	-0.090269109	-1.005954542	0.181357401	-2.671995432	0.29251027
chr2_165296939_rs985750638_T_Neanderthal_single_seq	-1.807125804	-2.241875723	-0.461396427	-1.831686816	-6.953321436	-2.318075027	-5.601143784	-1.94074986	-4.246349833	-2.211325899
chr15_35682286_rs369836183_C_Denisova_single_seq	-7.400262236	-3.819477519	-7.255812293	-3.980658168	-7.88620724	-3.895066816	-10.95869579	-4.56956665	-4.823407136	-4.277178447
chr7_80348759_rs76447209_T_QTLs_single_seq	-5.187268513	-2.770751479	-10.71524391	-3.77567643	-11.34563886	-3.162878362	-3.627778911	-3.875993652	-10.75414447	-3.546568347
chr16_85002142_rs374260823_T_Denisova_single_seq	-7.400262236	-3.435048006	-5.04281857	-3.77567643	-11.34563886	-3.483013176	-10.95869579	-2.72454131	-10.75414447	-4.277178447
chr20_44489719_rs35049915_C_Neanderthal_single_seq	-3.208642163	-1.574451062	-10.71524391	-1.581539269	-1.755051809	-1.874350839	-10.95869579	-1.318829603	-1.363975517	-1.291117638
chr14_86232275_rs7494448_T_Neanderthal_single_seq	-1.753785346	-1.746992012	-1.346737451	-1.198697874	-0.755987712	-1.402419066	-2.141712166	-1.281882769	-7.294712855	-1.416466625
chr2_98363038_rs78417233_G_Denisova_single_seq	0.880508534	0.895711656	0.279816555	1.199934322	1.625725065	1.249802067	1.52335584	1.184331009	0.899148472	1.292176429
chr3_44802823_rs1876223_G_QTLs_single_seq	-0.878126573	-0.815353567	-1.436794454	-0.922645783	-3.263489818	-1.381388153	-1.065394258	-0.971307327	-2.180497286	-1.103734675
chr14_92415834_rs374553805_G_Denisova_single_seq	-0.57082778	-0.291612576	-0.852606555	-0.462372908	0.531261732	-0.03175086	-1.547184801	-0.377060728	-0.73039012	-0.035941705
chr3_61193277_rs899611116_C_Denisova_single_seq	-2.626074178	-2.205442094	-10.71524391	-2.331086586	-11.34563886	-1.6315357	-2.773820446	-1.856848602	-1.144965735	-2.371345158
chr8_82289078_rs369054453_G_Denisova_single_seq	2.001586949	2.564556464	1.082822808	2.499029547	2.290419266	2.53604222	1.374739126	2.576286892	2.252707529	2.371584066
chr5_43671582_rs140008642_C_Neanderthal_single_seq	-4.201482372	-3.275471693	-6.322926489	-2.558753949	-11.34563886	-3.092830865	-3.72029105	-2.881510657	-2.619718153	-3.645421734
chr1_43162925_43163094_pos_76_G_pos_96_T_Denisova_haplotype	-7.400262236	-3.614495781	-1.609335404	-3.77567643	-11.34563886	-5.456378049	-3.819144436	-3.671011914	-10.75414447	-3.546568347
chr21_44144824_rs374871560_C_Denisova_single_seq	-2.075059009	-1.85572104	-1.835660663	-1.908172661	-3.5577363	-1.965307113	-2.048802705	-1.803508145	-10.75414447	-1.845393872
chr8_23187579_23187748_pos_31_T_pos_88_G_pos_141_T_Neanderthal_haplotype	-4.201482372	-3.713349168	-10.71524391	-4.86433405	-2.771991672	-3.236501226	-2.725076112	-3.875993652	-2.427714986	-3.86610985
chr2_173497447_rs138714080_C_Neanderthal_single_seq	-2.626074178	-2.572129751	-2.259916692	-2.13449792	-11.34563886	-2.318075027	-10.95869579	-2.495788724	-2.619718153	-2.933224045
chr17_76725572_rs375189412_T_Denisova_single_seq	-5.905497544	-5.495348516	-10.71524391	-3.514235283	-11.34563886	-5.456378049	-10.95869579	-4.401622013	-2.383457066	-4.445123084
chr3_12543200_12543369_pos_45_G_pos_128_T_Denisova_haplotype	-3.826270853	-2.881356967	-6.322926489	-2.518226143	-11.34563886	-3.092830865	-4.618845786	-3.769865301	-10.75414447	-2.55135341
chr14_65816550_rs76393707_G_Neanderthal_single_seq	-2.888150301	-2.101356462	-5.357691907	-1.908172661	-0.183877116	-1.423761097	0.477495207	-1.395689057	-0.431089713	-1.271245491
random_8150_random_single_seq	-0.525420569	-1.021593277	-2.633094871	-0.561839929	-1.152113499	-0.722494667	-1.242733799	-1.376086921	-0.662709087	-0.876580466
chr1_1323640_rs1002847875_A_Denisova_single_seq	-3.138594666	-2.3975733	-4.784506575	-2.13449792	-7.88620724	-1.816750573	-1.657199594	-2.22642207	-1.93716085	-2.329645867
chr1_38495920_38496089_pos_41_G_pos_73_T_pos_131_T_Neanderthal_haplotype	-3.826270853	-3.064997961	-10.71524391	-2.687651683	-2.974951452	-2.13093547	-2.930789792	-2.335769466	-3.423227595	-2.000338241
chr4_43562209_rs150628579_C_Neanderthal_single_seq	-3.528776976	-2.770751479	-7.255812293	-2.986175173	-2.435745775	-2.318075027	-2.110072848	-3.258364962	-5.396592469	-3.454056209
chr1_37600427_rs117309218_G_Neanderthal_single_seq	-2.176699271	-2.317625144	-1.460215342	-1.961513119	-4.014721981	-1.99694643	-2.930789792	-2.454089433	-3.033045284	-2.24969771
chr21_15900955_rs1026575841_T_Denisova_single_seq	-1.469524898	-1.551404326	-1.124656862	-1.560810536	-3.432749523	-1.46741632	-3.540843274	-1.415561204	-1.674659689	-1.653116126
chr10_73102690_rs74972008_G_Neanderthal_single_seq	-1.287941211	-1.884233727	-7.255812293	-2.687651683	-7.88620724	-1.816750573	-1.386943145	-2.374141277	-1.201475376	-2.28911806
chr3_12988688_12988857_pos_39_C_pos_133_T_Denisova_haplotype	-3.138594666	-3.001151479	-7.255812293	-2.687651683	-5.673213517	-2.8423865	-3.819144436	-3.258364962	-7.294712855	-3.063873898
chr22_18570240_rs367692557_G_Denisova_single_seq	0.417012165	1.0007989	0.777110033	1.17543456	1.9834567	1.177237453	0.597331204	1.088821169	-0.065020068	1.072619199
chr7_157580480_rs57096611_G_Denisova_single_seq	-6.467376432	-3.353054634	-3.064192221	-2.986175173	-7.88620724	-3.396077539	-2.824269469	-3.769865301	-7.294712855	-3.2851272
chr6_135657625_135657794_pos_86_T_pos_87_G_Denisova_haplotype	-10.85969385	-4.922163183	-6.322926489	-4.095217932	1.496122028	-4.306135413	-4.039832552	-3.331987825	-6.36182705	-4.854235749
chr6_121556196_121556365_pos_13_G_pos_159_G_Neanderthal_haplotype	-6.467376432	-2.205442094	-1.609335404	-2.829205827	-11.34563886	-2.679503733	-7.49926417	-2.827267612	-7.294712855	-2.4585436
chr6_247523_247692_pos_82_A_pos_91_G_Denisova_haplotype	-2.363838828	-2.881356967	-2.481624235	-2.643393763	-11.34563886	-2.786024057	-2.54506786	-3.671011914	-10.75414447	-2.55135341
chr6_136259086_rs368364172_G_Denisova_single_seq	-10.85969385	-5.180475179	-5.357691907	-4.219665303	-11.34563886	-5.141504712	-3.170793229	-3.491564138	-10.75414447	-3.367120572
chr14_64877338_rs373885091_C_Neanderthal_single_seq	-10.85969385	-5.495348516	-10.71524391	-4.506286529	-11.34563886	-5.456378049	-7.49926417	-4.115000787	-10.75414447	-4.635225967
chr6_138160639_rs148736885_C_Denisova_single_seq	-1.093164946	-0.885674262	-2.301615983	-1.404902432	-1.452337328	-1.014648432	-0.880544981	-0.942190394	-1.280438724	-0.969589791
chr3_12582093_rs371535783_C_Denisova_single_seq	-10.85969385	-3.614495781	-3.57569256	-4.674231167	-7.88620724	-4.664182934	-10.95869579	-4.401622013	-10.75414447	-4.445123084
chr10_99033949_rs375326836_A_Denisova_single_seq	-7.400262236	-3.521983643	-4.565496793	-3.77567643	-0.755987712	-4.664182934	-4.618845786	-3.258364962	-10.75414447	-4.126761604
chr7_70011689_rs146529355_T_Neanderthal_single_seq	-2.888150301	-3.001151479	-10.71524391	-4.355869687	-3.263489818	-7.354498435	-4.300484306	-4.115000787	-10.75414447	-5.112547745
chr14_59022564_rs373592161_C_Denisova_single_seq	-3.621289115	-4.513050518	-5.04281857	-4.355869687	-11.34563886	-4.019514187	-10.95869579	-4.759669534	-4.823407136	-4.445123084
chr6_137667057_rs373704495_A_Denisova_single_seq	-1.307024757	-2.035916897	-1.775664698	-1.560810536	-4.206087507	-1.934346804	-2.824269469	-1.803508145	-2.841255137	-1.816306294
chr9_133576973_133577142_pos_67_C_pos_106_G_Denisova_haplotype	-5.905497544	-3.614495781	-10.71524391	-4.86433405	-4.10723412	-4.883192716	-10.95869579	-4.759669534	-10.75414447	-4.445123084
chr12_104764002_rs374523091_T_Denisova_single_seq	-3.720142502	-2.770751479	-1.662675861	-2.879654849	-1.792969761	-3.780507052	-4.808948669	-3.409570766	-10.75414447	-3.367120572
chr7_157307839_rs79883626_G_Neanderthal_single_seq	-1.753785346	-2.00427758	-4.565496793	-1.831686816	-0.134358912	-1.816750573	-0.693080742	-2.827267612	-1.596797538	-2.4585436
chr14_86196310_rs118075447_G_Neanderthal_single_seq	-0.536639094	-4.058484654	-10.71524391	-3.596228655	-11.34563886	-3.780507052	-4.039832552	-3.875993652	-4.09593299	-3.99055722
chr15_58243013_58243182_pos_60_G_pos_112_G_Denisova_haplotype	-2.042710231	-1.484394059	-3.796380675	-1.560810536	-0.935187508	-2.166471627	-2.54506786	-1.856848602	-10.75414447	-1.679064578
chr9_18834712_rs975965187_G_Denisova_single_seq	-4.709946735	-4.703153401	-2.687337916	-4.095217932	-11.34563886	-4.019514187	-10.95869579	-4.56956665	-10.75414447	-5.112547745
chr15_92458677_92458846_pos_84_G_pos_86_G_pos_89_A_Neanderthal_haplotype	-5.187268513	-3.713349168	-7.255812293	-2.931932128	-11.34563886	-4.474080051	-2.876546748	-3.769865301	-10.75414447	-2.872083751
chr10_4011083_rs11252215_G_Neanderthal_single_seq	1.289100467	1.046834022	0.584536491	0.858978378	0.347412436	0.971931052	1.525875392	0.855869445	0.844373337	0.976162563
chr10_17353796_rs111665049_A_Denisova_single_seq	-7.400262236	-4.922163183	-4.784506575	-5.083343832	-3.211212539	-4.306135413	-10.95869579	-3.769865301	-4.604397354	-4.445123084
chr19_5280413_rs577407678_T_Neanderthal_single_seq	-0.703610778	-0.421402916	0.146618428	-0.501340707	-1.13984561	-0.67054684	-1.19216688	-0.597668338	-0.397692503	-0.507685687
chr10_105869915_rs10883966_A_Arensbergen_single_seq	-1.702346919	-4.194689038	-0.650501147	-2.780461493	0.500243175	-3.674378701	-0.580400933	-3.875993652	-3.614593121	-3.063873898
chr14_58868447_rs185949537_C_Denisova_single_seq	-4.065277988	-3.201848829	-7.255812293	-2.879654849	-7.88620724	-2.533159284	-10.95869579	-3.875993652	-3.176715645	-3.133921396
chr15_61132652_rs1224251_A_Arensbergen_single_seq	-1.287941211	-2.357045494	-1.718064431	-1.961513119	1.749593313	-2.318075027	-5.601143784	-2.22642207	-6.36182705	-1.905389837
chr15_92502527_rs55653850_G_Neanderthal_single_seq	-4.928956517	-3.934037283	-10.71524391	-4.506286529	-11.34563886	-4.155718571	-6.004499478	-4.251205171	-10.75414447	-5.112547745
chr7_69918551_rs373828894_T_Neanderthal_single_seq	-4.519843852	-2.619280844	-4.375393909	-2.780461493	-4.687427376	-2.679503733	-2.930789792	-2.628645883	-5.396592469	-2.75706709
chr6_149455096_rs376945312_C_Denisova_single_seq	-1.581244396	-0.291612576	-0.534091655	-0.144487326	-2.890311639	-0.081762628	-0.962928638	-0.119068157	-0.816035147	-0.233264825
chr1_94123622_rs866312367_A_Denisova_single_seq	-1.949800771	-1.053618899	-0.559160836	-1.298119179	0.121457175	-0.966872708	-2.987152235	-1.07810941	-1.021129152	-0.861645601
chr3_15574717_15574886_pos_86_C_pos_87_A_Neanderthal_haplotype	-10.85969385	-4.922163183	-10.71524391	-5.083343832	-1.227995758	-4.306135413	-10.95869579	-4.56956665	-10.75414447	-5.830776776
chr15_54810715_rs58025043_A_Denisova_single_seq	-2.042710231	-4.513050518	-6.322926489	-3.363029478	-11.34563886	-3.575525314	-10.95869579	-2.996527317	-7.294712855	-4.635225967
chr15_81261933_rs117505832_C_Denisova_single_seq	-1.060412233	-2.317625144	-2.633094871	-2.296404747	-1.682080755	-2.029295208	-3.540843274	-1.99952357	-3.336291958	-2.702824045
chr12_104198739_rs948097997_G_Denisova_single_seq	-5.905497544	-5.89870421	-10.71524391	-4.674231167	-11.34563886	-5.859733743	-10.95869579	-4.115000787	-10.75414447	-4.277178447
chr14_58986012_58986181_pos_49_C_pos_71_T_pos_123_G_Denisova_haplotype	-6.467376432	-3.435048006	-3.920828046	-2.687651683	-11.34563886	-3.483013176	-5.027958451	-4.759669534	-7.294712855	-4.854235749
chr6_46266936_rs907249948_A_Neanderthal_single_seq	-2.831787858	-2.439272592	-10.71524391	-3.436652342	-7.88620724	-2.962181012	-3.819144436	-2.827267612	-6.36182705	-2.702824045
chr1_85623286_rs12036276_A_Neanderthal_single_seq	1.243921802	0.480813905	1.078765733	0.775859959	-2.266154075	1.043662232	0.306333154	0.843382105	0.528364833	0.697330696
chr18_21902034_rs924722018_G_Denisova_single_seq	-0.742050753	-0.575613121	0.446517831	-0.593068314	-0.893397619	-0.414118094	-0.977128507	-0.542001902	-0.127522821	-0.876580466
chr4_138286109_138286278_pos_47_A_pos_125_G_Neanderthal_haplotype	-0.161857497	-2.668025178	-2.927341353	-2.366622743	-1.999125126	-2.13093547	-4.164279923	-3.057667612	-0.758377322	-2.650546767
chr12_22790180_rs73080472_A_Neanderthal_single_seq	-10.85969385	-4.922163183	-10.71524391	-4.86433405	-11.34563886	-4.664182934	-5.601143784	-5.236991311	-10.75414447	-3.99055722
chr22_30973473_rs146356235_A_Neanderthal_single_seq	-4.928956517	-4.34510588	-10.71524391	-3.514235283	-11.34563886	-3.396077539	-10.95869579	-4.251205171	-10.75414447	-3.2851272
chr15_67674009_rs147618089_A_Denisova_single_seq	-5.50214185	-3.201848829	-1.221388463	-3.514235283	-7.88620724	-2.679503733	-7.49926417	-3.409570766	-10.75414447	-2.371345158
chr16_74483718_rs533835304_G_Denisova_single_seq	-4.519843852	-4.34510588	-10.71524391	-3.683164292	-11.34563886	-4.306135413	-7.49926417	-3.990553416	-10.75414447	-3.645421734
chr9_97611357_rs72746593_A_Neanderthal_single_seq	0.534232821	0.634437095	-0.304792561	0.560985295	-0.63053485	0.673407562	0.48269224	0.547451085	-1.18239183	0.78060505
chr16_85001386_85001555_pos_67_A_pos_105_T_Denisova_haplotype	-2.286046667	-3.131801332	-2.802354576	-2.045414376	-4.426775622	-2.580310377	-2.930789792	-2.374141277	-10.75414447	-2.75706709
chr13_25045198_rs1807110_G_Tewhey_single_seq	-3.940830617	-3.614495781	-10.71524391	-3.042537616	-11.34563886	-4.155718571	-10.95869579	-5.236991311	-10.75414447	-3.86610985
chr17_12324260_12324429_pos_86_A_pos_87_T_Denisova_haplotype	-2.674818512	-2.881356967	-3.384327034	-3.292981981	-0.437997055	-2.629054711	-4.300484306	-2.495788724	-3.614593121	-2.55135341
chr22_27765415_rs141961221_A_Denisova_single_seq	-3.621289115	-3.353054634	-7.255812293	-2.296404747	-7.88620724	-2.358602833	-4.300484306	-3.057667612	-2.56926913	-2.650546767
chr6_146085105_rs117802967_T_Neanderthal_single_seq	-10.85969385	-3.819477519	-2.530368569	-3.514235283	-11.34563886	-4.155718571	-1.208826361	-4.759669534	-10.75414447	-4.854235749
chr14_63872276_rs373667083_A_Denisova_single_seq	-4.519843852	-4.058484654	-10.71524391	-3.514235283	-11.34563886	-4.664182934	-10.95869579	-4.759669534	-10.75414447	-4.635225967
chr5_35840791_rs1016028275_G_Denisova_single_seq	-3.621289115	-4.922163183	-2.434473142	-4.219665303	-11.34563886	-3.780507052	-3.540843274	-3.057667612	-10.75414447	-4.126761604
chr6_137410546_rs187387479_T_Denisova_single_seq	-5.50214185	-3.934037283	-10.71524391	-4.219665303	-11.34563886	-4.474080051	-4.300484306	-3.769865301	-5.799948163	-3.751550085
chr10_131407400_rs76764081_G_Neanderthal_single_seq	-5.187268513	-5.180475179	-10.71524391	-4.219665303	-11.34563886	-5.141504712	-7.49926417	-5.236991311	-7.294712855	-4.277178447
chr7_71574926_71575095_pos_68_G_pos_104_G_Neanderthal_haplotype	-5.905497544	-4.194689038	-7.255812293	-4.095217932	-11.34563886	-3.674378701	-3.170793229	-4.251205171	-10.75414447	-3.86610985
chr1_202627523_rs369906133_A_Denisova_single_seq	-6.467376432	-4.513050518	-10.71524391	-5.083343832	-11.34563886	-4.664182934	-10.95869579	-4.251205171	-10.75414447	-5.112547745
chr15_66603843_66604012_pos_20_C_pos_147_A_pos_153_G_Denisova_haplotype	-3.940830617	-3.064997961	-2.580817592	-2.478805793	-11.34563886	-3.026027494	-10.95869579	-2.19174023	-3.254298586	-2.600097744
chr3_45504460_rs377101625_C_Neanderthal_single_seq	-7.400262236	-3.934037283	-1.635759128	-3.77567643	-11.34563886	-4.474080051	-10.95869579	-3.409570766	-10.75414447	-6.392655664
chr17_78228312_rs34568243_A_QTLs_single_seq	-2.042710231	-0.748301767	0.099338554	-0.713728609	-5.988086854	-0.7093313	-1.111638443	-0.643801607	-0.442396158	-0.579179837
chr16_75132879_75133048_pos_60_C_pos_113_A_Denisova_haplotype	-5.905497544	-5.180475179	-10.71524391	-3.980658168	-1.871933109	-3.236501226	-10.95869579	-4.115000787	-10.75414447	-4.126761604
chr2_161748264_rs16845292_C_Neanderthal_single_seq	-5.905497544	-4.513050518	-4.565496793	-3.514235283	-11.34563886	-4.155718571	-10.95869579	-3.769865301	-3.720721472	-4.635225967
chr14_58888014_rs369483420_G_Denisova_single_seq	-5.905497544	-5.495348516	-10.71524391	-3.162332128	-11.34563886	-3.314084167	-10.95869579	-4.759669534	-10.75414447	-4.635225967
chr2_10280234_rs372850246_C_Denisova_single_seq	-5.905497544	-4.703153401	-7.255812293	-3.874529817	-7.88620724	-4.883192716	-5.286270447	-3.491564138	-10.75414447	-5.112547745
chr5_5752190_5752359_pos_86_A_pos_87_G_Arensbergen_haplotype	-1.287941211	-2.526471034	-1.609335404	-3.683164292	0.126544257	-3.026027494	-4.039832552	-2.72454131	-10.75414447	-2.600097744
chr14_65206369_rs373914828_T_Denisova_single_seq	-1.365838405	-1.943007437	-4.375393909	-2.7333104	-6.953321436	-2.679503733	-4.808948669	-2.157872594	-10.75414447	-2.067296664
chr20_61658446_rs373735035_C_Denisova_single_seq	-4.519843852	-1.884233727	-1.805350828	-1.934596386	-11.34563886	-2.202905256	-2.079112539	-1.969837439	-2.726238477	-1.845393872
chr10_78046590_rs989450425_C_Denisova_single_seq	-2.533264367	-2.668025178	-1.69010435	-1.782859989	-3.845792972	-1.965307113	-0.962928638	-2.335769466	-3.254298586	-1.967989464
chr19_52600551_rs118103061_C_Neanderthal_single_seq	-0.233072202	-0.52984576	0.54978503	-0.820555809	-0.202893582	-0.920628523	-1.277457377	-0.844673889	-0.212079931	-0.6935377
chr1_38495920_38496089_pos_41_G_pos_73_T_pos_131_T_Neanderthal_haplotype	-4.351899214	-4.922163183	-7.255812293	-4.355869687	-11.34563886	-4.306135413	-5.601143784	-3.671011914	-10.75414447	-4.126761604
chr3_54199397_rs74492744_T_Denisova_single_seq	-3.826270853	-3.521983643	-3.384327034	-2.829205827	-11.34563886	-2.679503733	-2.930789792	-4.251205171	-10.75414447	-4.277178447
chr6_103834802_rs75026055_C_Neanderthal_single_seq	-2.176699271	-2.241875723	-1.325074956	-1.54037542	-2.435745775	-1.489749507	-2.275701205	-1.803508145	-7.294712855	-1.352431186
chr7_38926376_rs369208869_A_Denisova_single_seq	-7.400262236	-3.934037283	-10.71524391	-4.506286529	-11.34563886	-5.456378049	-10.95869579	-4.401622013	-10.75414447	-5.112547745
chr3_128545382_rs116479497_T_Denisova_single_seq	-7.400262236	-3.001151479	-2.344556505	-3.436652342	-11.34563886	-2.400302125	-1.005954542	-3.121514094	-10.75414447	-2.17394829
chr19_9632459_rs932397592_G_Denisova_single_seq	-2.404366634	-3.934037283	-10.71524391	-3.436652342	-11.34563886	-3.092830865	-2.930789792	-3.769865301	-10.75414447	-4.445123084
chr19_35821590_rs78452397_C_Neanderthal_single_seq	-1.076695646	-1.574451062	-0.610645159	-1.934596386	-3.374095305	-1.874350839	-2.423420412	-1.99952357	-2.619718153	-1.46079254
chr5_108954220_rs373282234_G_Denisova_single_seq	-2.626074178	-3.001151479	-2.927341353	-3.22617861	-3.694587168	-3.162878362	-10.95869579	-3.331987825	-10.75414447	-3.454056209
chr1_94701267_rs374413936_T_Denisova_single_seq	0.748098787	0.382515415	0.162040221	0.245073599	-0.43050641	0.439326526	-0.802612713	0.174727357	0.792267722	0.344953847
chr3_15715149_rs79136839_G_Neanderthal_single_seq	1.102840709	1.058116887	0.395239398	0.984156652	0.527420689	1.024092005	-0.021321969	1.127100417	0.413900795	1.251543984
chr6_130529361_rs117685520_A_Denisova_single_seq	-5.50214185	-3.201848829	-10.71524391	-5.656529165	-11.34563886	-4.306135413	-10.95869579	-6.517099231	-10.75414447	-4.277178447
chr3_152809166_rs16864870_T_Neanderthal_single_seq	-0.438680999	-0.078937152	0.154349931	-0.15221883	-0.924626003	0.047932286	0.424468472	0.207577024	-0.109386881	0.037597744
chr12_60145077_rs376869778_C_Neanderthal_single_seq	-2.404366634	-3.131801332	-3.681820911	-3.436652342	-11.34563886	-3.575525314	-5.286270447	-3.578499775	-10.75414447	-4.277178447
chr3_46001700_rs375110524_C_Denisova_single_seq	-3.208642163	-3.001151479	-1.963699853	-2.7333104	-11.34563886	-3.483013176	-1.879211005	-3.057667612	-10.75414447	-2.933224045
chr6_135713070_rs943157721_T_Denisova_single_seq	-0.459881895	0.417978775	-0.294231056	0.532331025	-1.56264065	0.256861756	0.177654553	0.70299114	0.579569953	0.444446601
chr1_65305985_rs377497427_A_Denisova_single_seq	-10.85969385	-5.180475179	-10.71524391	-4.86433405	-11.34563886	-4.155718571	-10.95869579	-4.401622013	-10.75414447	-5.112547745
chr8_21612372_rs376112789_T_Neanderthal_single_seq	-2.725267534	-1.884233727	-10.71524391	-2.687651683	-11.34563886	-2.580310377	-1.127388545	-2.72454131	-2.726238477	-2.17394829
chr12_7086385_rs371126597_G_Denisova_single_seq	-3.282265027	-1.827760958	-3.57569256	-1.856734234	-1.321884506	-1.761362003	-5.027958451	-1.654388083	-3.176715645	-1.967989464
chr15_101503971_rs370160610_A_Denisova_single_seq	-3.528776976	-1.973317271	-7.255812293	-2.558753949	-2.974951452	-2.13093547	-4.300484306	-2.124781808	-3.515739734	-2.75706709
chr15_66742031_rs370046181_C_Denisova_single_seq	-10.85969385	-5.495348516	-10.71524391	-4.219665303	-11.34563886	-3.895066816	-3.307644098	-5.551864649	-10.75414447	-4.277178447
chr22_25568130_rs555984267_A_Neanderthal_single_seq	-0.921584528	-0.788157756	-0.650501147	-0.405826348	-1.646934192	-0.722494667	-1.657199594	-0.927849371	-3.423227595	-0.496107013
chr15_52517693_52517862_pos_59_G_pos_113_T_Neanderthal_haplotype	-3.528776976	-3.201848829	-2.388814425	-2.229446324	-7.88620724	-2.580310377	-3.106946747	-2.22642207	-7.294712855	-3.133921396
chr9_128390262_rs1042810540_C_Denisova_single_seq	-2.075059009	-3.064997961	-5.357691907	-3.363029478	-4.426775622	-3.780507052	-10.95869579	-2.996527317	-2.841255137	-4.126761604
chr14_70952648_rs973387850_T_Denisova_single_seq	-0.892467596	-1.207242088	-1.997567489	-1.350523065	-1.699980427	-1.708021545	-1.801348854	-1.415561204	-4.246349833	-1.331702453
chr3_14247872_rs370400182_C_Denisova_single_seq	-0.691021736	0.29621147	-0.000139903	0.503096083	-1.629676869	0.322420288	-0.341228324	-0.047554313	-0.375849617	0.21008738
chr1_244766657_rs368143280_A_Denisova_single_seq	0.31460769	0.469591017	-1.201516316	0.268428137	-1.335810242	0.209131196	-1.080644876	0.181357401	-0.365050951	0.188724279
chr16_69581128_rs1046378118_A_Denisova_single_seq	-1.604665285	-2.357045494	-2.633094871	-2.600453241	-0.134358912	-2.202905256	-3.819144436	-2.413561626	-5.396592469	-2.17394829
chr22_29636310_rs375538497_G_Denisova_single_seq	-1.109824427	-1.300231423	-0.17317937	-1.689900623	-6.953321436	-1.064060626	-1.906127738	-1.519247697	-3.959728607	-1.352431186
chr2_137118458_rs78824348_G_Neanderthal_single_seq	-3.720142502	-4.194689038	-2.802354576	-3.436652342	-3.927786344	-2.679503733	-7.49926417	-4.251205171	-3.614593121	-3.645421734
chr6_88560569_rs367606776_T_Denisova_single_seq	-2.286046667	-0.80169158	-2.687337916	-0.883510607	-0.241695429	-0.252642108	-1.46484034	-1.001024033	-0.845751852	-0.667329985
chr3_21298922_rs368760339_A_Denisova_single_seq	-1.076695646	-1.13693853	-1.201516316	-1.032513888	-1.103655709	-1.047401145	-4.618845786	-0.817981267	-2.473373703	-1.001974878
chr9_95486148_rs72756500_A_Neanderthal_single_seq	-10.85969385	-4.194689038	-4.375393909	-4.86433405	-3.064868089	-4.664182934	-10.95869579	-4.401622013	-10.75414447	-5.427421082
chr1_64477251_rs993934566_C_Denisova_single_seq	-2.212235428	-3.275471693	-3.476839173	-2.780461493	-1.422311374	-3.026027494	-10.95869579	-3.578499775	-10.75414447	-2.41428568
chr4_138286155_rs140149715_A_Neanderthal_single_seq	-5.187268513	-3.521983643	-10.71524391	-4.355869687	-5.673213517	-4.019514187	-10.95869579	-4.115000787	-10.75414447	-3.99055722
chr3_183508631_rs377227996_C_Denisova_single_seq	-3.44184134	-3.001151479	-7.255812293	-3.514235283	-7.88620724	-3.236501226	-10.95869579	-4.401622013	-2.258289446	-3.546568347
chr17_37827612_rs375417142_G_Denisova_single_seq	-5.187268513	-4.194689038	-10.71524391	-4.506286529	-7.88620724	-5.141504712	-10.95869579	-3.769865301	-10.75414447	-4.445123084
chr6_4283900_rs543069033_C_Neanderthal_single_seq	-1.126678533	0.106376985	-1.69010435	0.115845764	-2.163244506	0.31599688	-2.588008382	0.113644596	-0.73039012	0.258737777
chr12_3190174_rs985560814_A_Denisova_single_seq	-0.061222053	-0.518627235	-1.368730179	-0.962872229	-1.792969761	-0.762721113	-2.019116575	-0.703623404	-3.103092782	-0.417558336
chr9_90245433_rs36210370_C_Neanderthal_single_seq	-2.075059009	-2.068265675	-1.368730179	-2.045414376	-11.34563886	-2.240282866	-5.027958451	-1.678195473	-1.342633485	-2.101978503
chr22_47149113_47149282_pos_21_T_pos_82_T_pos_89_C_pos_109_C_pos_118_A_pos_151_T_Neanderthal_haplotype	-2.674818512	-1.399629887	-1.866620972	-1.54037542	-5.673213517	-1.46741632	-1.703667219	-1.435710904	-1.701576422	-1.875080003
chr5_43467967_rs13179680_A_Neanderthal_single_seq	-2.446065926	-1.884233727	-2.802354576	-1.560810536	-7.88620724	-1.582708873	-4.618845786	-1.94074986	-4.41429447	-1.602578733
chr1_86861078_rs76512404_T_Neanderthal_single_seq	-5.50214185	-2.572129751	-4.375393909	-2.643393763	-1.682080755	-2.318075027	-10.95869579	-2.827267612	-10.75414447	-2.872083751
chr10_3373561_3373730_pos_31_G_pos_141_T_Denisova_haplotype	-3.282265027	-4.703153401	-2.687337916	-4.86433405	-3.112019182	-3.483013176	-10.95869579	-4.759669534	-7.294712855	-4.277178447
chr14_81239116_81239285_pos_63_G_pos_110_T_Neanderthal_haplotype	-0.678541598	-2.668025178	-5.761047602	-1.831686816	-2.293070808	-2.062385995	-0.867260403	-2.157872594	-2.106686047	-2.329645867
chr20_46622218_rs78153822_G_Neanderthal_single_seq	-2.725267534	-3.435048006	-3.215398025	-3.980658168	-11.34563886	-4.474080051	-10.95869579	-3.671011914	-2.726238477	-3.546568347
chr6_247523_247692_pos_82_A_pos_91_A_Denisova_haplotype	-2.888150301	-3.819477519	-3.476839173	-3.292981981	-11.34563886	-4.474080051	-10.95869579	-3.990553416	-2.258289446	-3.207544259
chr19_53173277_rs186844566_T_Denisova_single_seq	-5.50214185	-4.058484654	-4.784506575	-3.77567643	-4.426775622	-3.780507052	-4.039832552	-4.978679316	-10.75414447	-4.445123084
chr13_106122215_106122384_pos_82_A_pos_91_G_Denisova_haplotype	-1.727836894	-2.035916897	-3.681820911	-2.229446324	-7.88620724	-2.166471627	-2.20715173	-2.582987166	-10.75414447	-2.75706709
chr16_58160028_rs77575907_A_Neanderthal_single_seq	-2.011070914	-2.135224098	-1.051685808	-1.735631711	-11.34563886	-1.761362003	-1.990028996	-2.495788724	-1.729004911	-2.504202317
chr1_222206863_rs17011229_G_Neanderthal_single_seq	-3.138594666	-2.3975733	-3.920828046	-2.687651683	-1.033890544	-2.962181012	-10.95869579	-3.258364962	-1.814565259	-2.4585436
chr13_102222743_rs370458452_A_Neanderthal_single_seq	-4.519843852	-4.922163183	-10.71524391	-4.674231167	-11.34563886	-3.575525314	-6.004499478	-4.115000787	-4.41429447	-3.645421734
chr8_23187911_rs75107095_A_Neanderthal_single_seq	-4.709946735	-2.881356967	-10.71524391	-3.874529817	-11.34563886	-4.883192716	-10.95869579	-4.251205171	-10.75414447	-3.645421734
chr8_20654388_rs76501175_G_Neanderthal_single_seq	-0.093993367	0.463946663	0.21475415	0.687658469	-0.045858456	0.79847774	0.887186245	0.607760599	-0.261289853	0.717361493
chr18_21059496_rs373047343_T_Denisova_single_seq	-5.187268513	-4.34510588	-6.322926489	-4.219665303	-7.88620724	-4.019514187	1.28834163	-4.56956665	-10.75414447	-3.546568347
chr4_54509302_rs905234834_G_Denisova_single_seq	-3.359847967	-2.526471034	-1.557896977	-2.074501955	-3.263489818	-3.026027494	-10.95869579	-2.413561626	-10.75414447	-1.967989464
chr4_5935873_5936042_pos_82_C_pos_90_T_Neanderthal_haplotype	-2.404366634	-1.695553585	0.169689736	-1.7590526	-1.452337328	-1.708021545	-1.568526833	-2.060793713	-1.648235965	-1.967989464
chr8_21613153_rs371639546_C_Neanderthal_single_seq	-1.949800771	-1.207242088	-2.388814425	-1.151443812	-3.694587168	-0.875820727	-0.176516595	-1.176401332	-3.176715645	-1.018444178
chr4_110582961_rs139419611_G_Neanderthal_single_seq	-5.50214185	-4.703153401	-10.71524391	-4.095217932	-3.064868089	-4.474080051	-10.95869579	-3.875993652	-1.429963927	-5.830776776
chr9_76533311_rs371074552_C_Neanderthal_single_seq	-3.208642163	-2.482213114	-4.565496793	-1.961513119	-0.989186889	-2.487500567	-4.300484306	-3.057667612	-6.36182705	-2.17394829
chr19_5291383_rs565690066_C_Neanderthal_single_seq	-5.50214185	-3.201848829	-2.388814425	-3.22617861	-7.88620724	-2.962181012	-2.311237362	-3.409570766	-10.75414447	-3.454056209
chr12_98811034_rs371235346_C_Denisova_single_seq	-0.79495109	-1.379194771	-1.436794454	-1.281065848	-3.263489818	-1.582708873	-2.503368569	-1.356747556	-3.614593121	-1.139314654
chr9_134323802_rs963466970_A_Denisova_single_seq	-1.287941211	-1.339172925	-1.06958548	-1.004252552	-11.34563886	-0.935879141	-2.019116575	-0.817981267	-7.294712855	-0.542989937
chr9_123170288_rs948232747_C_Denisova_single_seq	0.085018207	0.190810343	-1.106065174	0.043233708	-1.871933109	0.06335408	-0.369044642	-0.03982281	-0.73039012	-0.158351434
chr13_99468773_rs371287629_C_Denisova_single_seq	-2.578923084	-1.225366636	-0.899860616	-1.090753684	-4.206087507	-1.064060626	-1.727474608	-1.540910192	-1.163557423	-1.679064578
chr17_71656257_rs59296780_A_Denisova_single_seq	-2.324418478	-3.131801332	-3.476839173	-3.514235283	-3.927786344	-3.314084167	-7.49926417	-2.937873099	0.343229296	-2.933224045
chr10_78044278_rs902160239_C_Denisova_single_seq	-4.709946735	-5.180475179	-3.57569256	-3.683164292	-11.34563886	-3.895066816	-10.95869579	-3.578499775	-10.75414447	-3.751550085
chr12_94136669_rs369650011_G_Denisova_single_seq	-4.519843852	-3.275471693	-3.681820911	-3.596228655	-11.34563886	-3.092830865	-2.423420412	-3.990553416	-2.619718153	-3.367120572
chr1_221170808_rs372617394_A_Denisova_single_seq	-7.400262236	-6.460583098	-7.255812293	-4.355869687	-0.893397619	-4.019514187	-10.95869579	-3.578499775	-10.75414447	-5.427421082
chr9_98062076_rs75219722_A_Neanderthal_single_seq	-0.559341294	-1.171662109	-1.143491269	-0.713728609	1.647122492	-0.490875293	-2.930789792	-1.062359307	-2.340516544	-0.891671556
chr16_75148067_rs375943140_C_Denisova_single_seq	-3.720142502	-4.922163183	-5.761047602	-4.219665303	-11.34563886	-4.019514187	-10.95869579	-4.251205171	-10.75414447	-5.112547745
chr10_43780888_rs116920480_C_Neanderthal_single_seq	-10.85969385	-4.703153401	-10.71524391	-5.656529165	-11.34563886	-5.456378049	-10.95869579	-4.759669534	-10.75414447	-3.751550085
chr3_171404058_171404227_pos_19_T_pos_154_G_Denisova_haplotype	-2.011070914	-1.827760958	-4.207449272	-1.52022572	-7.88620724	-2.318075027	-3.540843274	-2.157872594	-2.782600919	-2.702824045
chr14_78907104_rs74624730_G_Neanderthal_single_seq	-1.345966259	-0.541152206	-1.484022731	-0.61426921	-1.407529533	-0.560082569	-0.209664407	-0.667433504	-0.786918214	-0.374521735
chr1_36973295_rs118062211_C_Neanderthal_single_seq	-3.528776976	-2.241875723	-2.104219115	-2.296404747	-11.34563886	-2.533159284	-7.49926417	-2.454089433	0.505010296	-3.133921396
chr9_95045710_95045879_pos_62_T_pos_110_A_Neanderthal_haplotype	-4.519843852	-5.180475179	-4.057032429	-4.86433405	-11.34563886	-4.306135413	-4.618845786	-4.251205171	-10.75414447	-4.126761604
chr1_225653986_rs145037432_G_Neanderthal_single_seq	-1.385988105	-2.940011184	-1.662675861	-4.674231167	0.289625798	-4.155718571	-1.590189327	-3.331987825	-1.300873839	-3.454056209
chr6_46262921_rs1011373816_C_Neanderthal_single_seq	-2.404366634	-2.035916897	-3.064192221	-1.988941607	-0.579938371	-2.487500567	-1.505425155	-1.829931869	-0.938761177	-1.627626151
chr2_162008304_rs183942337_G_Neanderthal_single_seq	-7.400262236	-7.393468902	-10.71524391	-3.292981981	-11.34563886	-4.474080051	-10.95869579	-3.491564138	-4.823407136	-3.86610985
chr3_128942985_rs369496935_A_Denisova_single_seq	-2.248669057	-2.7184742	-3.384327034	-2.197097546	-7.88620724	-2.240282866	-5.601143784	-2.060793713	-3.515739734	-2.329645867
chr3_144051770_rs197826_A_QTLs_single_seq	-0.144589845	0.197628385	0.058719456	0.302766014	1.042647561	0.216047293	1.485024812	-0.143716166	-0.598061397	0.092311047
chr15_81362515_rs373282617_A_Denisova_single_seq	-10.85969385	-4.058484654	-10.71524391	-5.083343832	-11.34563886	-4.155718571	-7.49926417	-5.551864649	-1.452648278	-4.854235749
chr9_97910424_97910593_pos_82_T_pos_90_A_Neanderthal_haplotype	-5.50214185	-3.614495781	-7.255812293	-3.980658168	-7.88620724	-3.162878362	-10.95869579	-4.251205171	-10.75414447	-3.546568347
chr9_19271755_rs956253866_C_Denisova_single_seq	-2.489006448	-1.339172925	-2.434473142	-1.461412072	-11.34563886	-1.816750573	-1.505425155	-1.456146019	-7.294712855	-1.213220443
chr19_35754378_rs372103756_T_Neanderthal_single_seq	-4.351899214	-4.703153401	-3.137815084	-4.095217932	-11.34563886	-4.155718571	-10.95869579	-4.56956665	-2.671995432	-3.454056209
chr17_6115334_rs925743932_C_Neanderthal_single_seq	-4.065277988	-2.526471034	-2.530368569	-1.961513119	-1.629676869	-2.731781012	-2.423420412	-1.912237172	-6.36182705	-2.55135341
chr10_43627396_rs76795330_A_Neanderthal_single_seq	-1.55819766	-0.85713337	-2.633094871	-0.870697956	-0.823057328	-1.115225387	-0.160223988	-0.8856623	-7.294712855	-1.08626842
chr12_58011924_58012093_pos_84_C_pos_89_T_Neanderthal_haplotype	-0.835939501	-1.528719974	-0.485223476	-1.105688549	-2.021458312	-0.998546758	-1.368108739	-1.142887745	-3.614593121	-1.653116126
chr9_90253665_rs36211347_G_Neanderthal_single_seq	-3.720142502	-3.435048006	-10.71524391	-4.355869687	-11.34563886	-4.019514187	-3.307644098	-4.115000787	-10.75414447	-3.86610985
chr1_40632887_rs374143953_G_Denisova_single_seq	-3.44184134	-3.201848829	-4.784506575	-3.292981981	-3.064868089	-3.314084167	-10.95869579	-3.258364962	-2.106686047	-3.367120572
chr7_157298950_157299119_pos_13_G_pos_139_T_pos_159_A_Neanderthal_haplotype	-4.709946735	-3.435048006	-10.71524391	-3.683164292	-11.34563886	-3.575525314	-4.450901149	-3.578499775	-10.75414447	-2.997070527
chr2_3714971_rs112582847_G_Neanderthal_single_seq	-2.946804518	-2.881356967	-5.357691907	-3.101191833	-3.432749523	-3.026027494	-6.566378366	-2.72454131	-3.176715645	-2.75706709
chr19_4168506_rs139675627_A_Denisova_single_seq	0.691533749	-0.25391755	0.720947083	-0.248380682	-3.160763516	-0.142388987	-0.828125226	-0.211580295	-0.801403226	0.029609379
chr17_13041025_rs118056304_A_Denisova_single_seq	-3.528776976	-1.154195854	-10.71524391	-1.350523065	-1.831911263	-1.489749507	-2.462840762	-1.193454663	-0.87609356	-1.627626151
chr16_71976366_rs369761756_A_Denisova_single_seq	-5.905497544	-3.713349168	-4.784506575	-3.980658168	-11.34563886	-3.092830865	-6.566378366	-2.582987166	-2.340516544	-3.207544259
chr7_69940750_rs1029882700_T_Neanderthal_single_seq	-1.448182867	-1.72104356	-2.687337916	-1.7590526	-5.988086854	-1.261260956	-1.826838828	-1.300237915	-10.75414447	-1.46079254
chr4_1247897_rs954720971_A_Denisova_single_seq	-1.807125804	-1.884233727	-2.927341353	-1.386547285	-1.189555783	-1.535480595	-3.627778911	-2.335769466	-0.971146264	-1.506523629
chr3_22510878_rs377634631_G_Denisova_single_seq	-4.519843852	-4.194689038	-10.71524391	-4.355869687	-11.34563886	-4.155718571	-3.170793229	-3.875993652	-10.75414447	-5.112547745
chr20_51847044_rs373121473_A_Denisova_single_seq	-3.528776976	-3.934037283	-10.71524391	-3.874529817	-3.694587168	-3.895066816	-1.961516308	-3.409570766	-0.118426353	-3.86610985
chr1_38479575_rs376058471_C_Neanderthal_single_seq	-4.928956517	-5.89870421	-10.71524391	-3.874529817	-11.34563886	-4.474080051	-10.95869579	-4.56956665	-10.75414447	-5.112547745
chr17_9932757_rs74489060_C_Neanderthal_single_seq	-0.742050753	-0.929573035	-0.791916427	-1.032513888	-2.138624539	-1.168271621	-0.828125226	-0.817981267	-0.702935532	-1.175794349
chr1_221194471_rs369329475_C_Neanderthal_single_seq	-2.626074178	-1.913321306	-2.179968535	-1.54037542	-3.493889818	-1.761362003	-10.95869579	-1.803508145	-2.520524796	-1.845393872
chr3_6026642_rs6804775_C_Denisova_single_seq	-4.201482372	-4.34510588	-10.71524391	-4.219665303	-11.34563886	-4.155718571	-7.49926417	-3.188317465	-10.75414447	-4.277178447
chr14_67516621_rs192210744_A_Neanderthal_single_seq	-10.85969385	-4.513050518	-10.71524391	-6.621763747	-11.34563886	-4.474080051	-2.773820446	-3.990553416	-10.75414447	-4.445123084
chr20_43148782_rs370591936_G_Denisova_single_seq	-2.946804518	-3.001151479	-2.481624235	-2.829205827	-11.34563886	-3.895066816	-1.143312493	-3.258364962	-10.75414447	-3.546568347
chr16_1019907_rs116938627_A_QTLs_single_seq	-3.071791295	-2.439272592	-10.71524391	-2.478805793	-2.93201093	-3.236501226	-4.164279923	-2.937873099	-10.75414447	-3.063873898
chr3_9442524_rs185848256_C_Neanderthal_single_seq	-3.720142502	-3.353054634	-7.255812293	-3.22617861	-2.890311639	-2.731781012	-5.286270447	-3.990553416	-2.383457066	-2.997070527
chr10_12656784_rs117714905_A_Denisova_single_seq	-3.44184134	-2.881356967	-2.219388885	-3.22617861	-11.34563886	-3.780507052	-6.566378366	-3.990553416	-7.294712855	-2.75706709
chr6_131056919_rs982284178_G_Denisova_single_seq	-3.44184134	-2.482213114	-4.207449272	-2.016901689	-3.374095305	-2.029295208	-1.85278728	-1.884277091	1.394649848	-2.28911806
chr6_157900976_rs368649505_G_Denisova_single_seq	-3.720142502	-1.884233727	-0.623808526	-1.623912213	-5.988086854	-1.90403697	-5.601143784	-1.969837439	-7.294712855	-2.41428568
chr21_43901382_43901551_pos_55_A_pos_118_T_Denisova_haplotype	-0.966392324	-0.709517307	-2.994144723	-0.691026409	-7.88620724	-0.683359491	-2.725076112	-0.77884609	-3.959728607	-0.803405805
chr4_79886391_rs983981876_A_Denisova_single_seq	-0.061222053	-0.181359454	0.008417032	-0.033227563	-1.335810242	-0.081762628	-0.893953024	-0.367352111	-0.536186775	-0.214168649
chr13_41496147_41496316_pos_59_C_pos_113_A_QTLs_haplotype	-0.13603291	0.683832369	0.414683021	0.726121219	0.927865375	0.552938533	-0.426339864	0.40743053	-1.201475376	0.912428921
chr6_158176388_rs377414140_T_Neanderthal_single_seq	0.017590279	0.340008698	0.335284993	0.763585111	0.38185621	0.50291713	0.246486537	0.617571552	-0.013520429	0.666753181
chr14_61920850_61921019_pos_40_T_pos_96_T_pos_133_T_Denisova_haplotype	-2.533264367	-1.62167934	-7.255812293	-2.296404747	-1.977132398	-1.535480595	-1.349517051	-2.261958227	-1.499115903	-2.371345158
chr20_48584589_rs6125842_A_Neanderthal_single_seq	-4.201482372	-3.521983643	-5.357691907	-3.162332128	-0.045858456	-3.674378701	-5.601143784	-3.578499775	-6.36182705	-2.997070527
chr1_54803926_rs377000639_T_Neanderthal_single_seq	-4.928956517	-3.713349168	-6.322926489	-4.355869687	-11.34563886	-5.141504712	-2.930789792	-4.56956665	-10.75414447	-3.454056209
chr10_78485782_rs139589709_T_Denisova_single_seq	-0.110662473	-0.181359454	-1.143491269	-0.011969393	-1.308091905	-0.291348522	-1.484990039	0.035295408	0.943257534	-0.19532194
chr19_8568259_8568428_pos_86_G_pos_87_C_Denisova_haplotype	-4.709946735	-3.614495781	-10.71524391	-5.083343832	-11.34563886	-4.883192716	-10.95869579	-3.875993652	-2.340516544	-4.635225967
chr4_54505934_rs375690901_T_Denisova_single_seq	-2.108149795	-3.353054634	-10.71524391	-3.683164292	-11.34563886	-3.314084167	-10.95869579	-5.236991311	-4.604397354	-3.751550085
chr1_64489756_64489925_pos_13_C_pos_35_T_pos_160_G_Denisova_haplotype	-3.528776976	-2.881356967	-5.04281857	-3.101191833	-11.34563886	-2.062385995	-3.106946747	-2.937873099	-10.75414447	-2.600097744
chr19_5590496_rs146808508_C_Neanderthal_single_seq	-4.201482372	-4.34510588	-3.137815084	-3.77567643	-11.34563886	-4.019514187	-10.95869579	-3.671011914	-10.75414447	-3.2851272
chr14_96390427_rs3811343_G_Neanderthal_single_seq	-4.351899214	-3.201848829	-2.863494871	-3.874529817	-6.953321436	-3.162878362	-5.286270447	-4.56956665	-10.75414447	-3.645421734
chr9_27353599_rs1888379_G_QTLs_single_seq	-3.44184134	-2.205442094	-2.994144723	-2.104188086	-4.312215857	-2.029295208	-3.540843274	-2.124781808	-1.055439806	-1.653116126
chr14_56708139_rs369977787_G_Denisova_single_seq	-4.928956517	-3.713349168	-1.930609067	-3.101191833	-11.34563886	-2.962181012	-10.95869579	-2.827267612	-3.423227595	-3.207544259
chr3_32121294_32121463_pos_12_T_pos_23_G_pos_144_T_pos_153_G_pos_161_C_Neanderthal_haplotype	-4.201482372	-5.180475179	-7.255812293	-4.219665303	-3.211212539	-5.141504712	-6.004499478	-4.56956665	-10.75414447	-3.86610985
chr1_202733826_rs376571478_G_Denisova_single_seq	-4.351899214	-4.513050518	-2.344556505	-4.674231167	-11.34563886	-5.141504712	-10.95869579	-4.759669534	-10.75414447	-4.635225967
chr10_73101932_rs75205282_C_Neanderthal_single_seq	-2.946804518	-1.359045071	-7.255812293	-1.831686816	-7.88620724	-1.381388153	-2.079112539	-1.33766401	-1.596797538	-1.732405036
chr9_125783737_rs928442102_G_Denisova_single_seq	-2.142017431	-1.462731564	-2.434473142	-1.908172661	-7.88620724	-1.874350839	-2.462840762	-1.395689057	-2.782600919	-1.875080003
chr1_208862012_rs78350784_C_Neanderthal_single_seq	-4.065277988	-2.824994524	-4.057032429	-3.77567643	-11.34563886	-4.155718571	-2.588008382	-3.491564138	-2.143119676	-2.933224045
chr5_38780314_rs1041749150_C_Neanderthal_single_seq	-2.363838828	-4.34510588	-10.71524391	-4.506286529	-11.34563886	-4.155718571	-7.49926417	-4.401622013	-10.75414447	-4.445123084
chr22_20930972_20931141_pos_20_G_pos_123_C_pos_152_G_Neanderthal_haplotype	-0.233072202	-0.380209681	-0.719476761	-0.452793224	-0.268155502	-0.160189275	-1.331161904	-0.127237459	-0.24140401	-0.761218734
chr6_149450415_rs377284177_T_Denisova_single_seq	-2.533264367	-2.00427758	-4.565496793	-2.13449792	1.714550419	-1.99694643	-4.808948669	-2.298391856	-2.427714986	-1.845393872
chr11_121919045_rs146272910_G_Denisova_single_seq	-5.905497544	-3.131801332	-10.71524391	-3.77567643	-11.34563886	-3.674378701	-10.95869579	-3.875993652	-5.396592469	-4.126761604
chr4_81004839_rs934587634_C_Denisova_single_seq	-3.720142502	-2.7184742	-3.681820911	-2.829205827	-2.627962436	-1.934346804	-3.627778911	-2.675796977	-2.002600414	-3.2851272
chr7_71340358_rs531553538_A_Neanderthal_single_seq	-3.826270853	-3.275471693	-5.357691907	-5.656529165	-11.34563886	-2.400302125	-4.450901149	-4.759669534	-10.75414447	-4.445123084
chr14_64400656_rs75532907_G_Neanderthal_single_seq	-4.709946735	-4.194689038	-10.71524391	-4.674231167	-11.34563886	-3.780507052	-3.307644098	-4.401622013	-10.75414447	-3.546568347
chr18_59509982_rs149208678_C_Neanderthal_single_seq	-1.834554292	-0.871333239	-1.221388463	-1.090753684	-11.34563886	-1.204751315	-7.49926417	-0.844673889	-1.648235965	-1.352431186
chr9_97985986_rs140706322_C_Neanderthal_single_seq	-1.513180121	-1.359045071	-2.802354576	-1.480751437	-11.34563886	-1.99694643	-3.307644098	-1.376086921	-5.799948163	-1.967989464
chr1_168421287_rs1024143238_T_Neanderthal_single_seq	-1.385988105	-1.225366636	-1.391063365	-0.962872229	-2.406059645	-1.168271621	-2.048802705	-1.031365741	-1.499115903	-1.194386037
chr19_5585575_rs117735119_C_Neanderthal_single_seq	-4.351899214	-5.89870421	-10.71524391	-4.095217932	-7.88620724	-4.664182934	-3.458849902	-5.551864649	-10.75414447	-4.445123084
chr22_22127490_rs4821263_T_Neanderthal_single_seq	-5.50214185	-3.614495781	-10.71524391	-4.095217932	-11.34563886	-5.859733743	-1.933556227	-4.401622013	-2.180497286	-6.392655664
chr2_128396737_128396906_pos_78_G_pos_95_G_Denisova_haplotype	-7.400262236	-5.180475179	-7.255812293	-6.059884859	-11.34563886	-4.019514187	-10.95869579	-4.401622013	-10.75414447	-4.445123084
chr3_56763463_rs748002622_A_Denisova_single_seq	-2.533264367	-2.940011184	-10.71524391	-2.931932128	0.386104432	-3.780507052	-7.49926417	-3.875993652	-7.294712855	-3.99055722
chr12_94154789_rs374981226_G_Denisova_single_seq	-4.709946735	-4.058484654	-10.71524391	-5.341655828	-11.34563886	-3.236501226	-10.95869579	-3.875993652	-2.218869097	-3.99055722
chr2_158867681_rs376194038_C_Denisova_single_seq	-0.503241884	-2.035916897	-1.106065174	-2.104188086	-0.43050641	-1.90403697	-0.934941436	-1.777559693	-6.36182705	-1.311267337
chr6_150439817_rs374512815_C_Denisova_single_seq	-0.691021736	-0.006626609	-1.201516316	-0.040383803	-7.88620724	-0.023581557	0.440582136	0.283492566	-0.136677008	0.122668717
chr6_90547163_rs368711384_T_Denisova_single_seq	-4.201482372	-3.713349168	-10.71524391	-3.874529817	-2.435745775	-4.474080051	-4.808948669	-3.769865301	-10.75414447	-3.133921396
chr19_9637991_rs912466952_G_Denisova_single_seq	-10.85969385	-3.819477519	-10.71524391	-4.506286529	-11.34563886	-4.883192716	-10.95869579	-4.251205171	-10.75414447	-3.751550085
chr9_114447531_rs16916293_G_Neanderthal_single_seq	-2.777544813	-1.597871951	-2.580817592	-1.934596386	-0.852784239	-2.278654677	-7.49926417	-2.060793713	-2.726238477	-2.28911806
chr2_42236318_rs369762220_T_Denisova_single_seq	3.593512464	3.941261471	3.345705279	4.016542864	3.354638287	3.943720384	3.785875296	3.988097958	3.783377289	3.970592606
chr3_128269355_rs902404884_T_Denisova_single_seq	-7.400262236	-3.713349168	-10.71524391	-3.874529817	-3.019209372	-3.895066816	-10.95869579	-3.875993652	-10.75414447	-5.112547745
chr3_177025276_rs370923483_G_Denisova_single_seq	-2.142017431	-2.101356462	-2.301615983	-1.961513119	-1.629676869	-2.278654677	-1.612182056	-2.19174023	-2.427714986	-1.816306294
chr8_82289078_rs369054453_A_Denisova_single_seq	-2.363838828	-1.207242088	-2.530368569	-1.264211742	-1.308091905	-1.261260956	-2.019116575	-1.245858549	-1.874561224	-1.213220443
chr20_57657429_rs6026686_T_Arensbergen_single_seq	0.055438594	0.244473248	-0.449628866	0.076692885	-0.862830902	0.195198736	0.676568868	0.22051028	0.019818895	-0.176718265
chr20_44429815_rs11697801_A_Neanderthal_single_seq	-3.44184134	-3.614495781	-10.71524391	-4.355869687	-1.812309127	-4.883192716	-7.49926417	-4.978679316	-7.294712855	-3.454056209
chr12_113394585_rs1048738630_G_Denisova_single_seq	-4.201482372	-2.7184742	-7.255812293	-2.518226143	-11.34563886	-1.874350839	-7.49926417	-2.937873099	-3.336291958	-2.75706709
chr6_149573255_rs370908977_A_Denisova_single_seq	-5.50214185	-3.201848829	-3.137815084	-3.514235283	-11.34563886	-4.155718571	-2.632266302	-3.057667612	-1.814565259	-3.645421734
chr2_144081097_rs78446229_T_Denisova_single_seq	-3.282265027	-4.058484654	-6.322926489	-4.674231167	-11.34563886	-3.314084167	-3.925272787	-3.409570766	-3.515739734	-5.427421082
chr3_3756519_rs372528271_T_Denisova_single_seq	0.135366612	0.039642296	-0.026119507	0.015896177	-1.546357237	0.024486022	-0.728675353	-0.03982281	-0.744315856	-0.252617162
chr12_7086997_rs375390324_T_Denisova_single_seq	-4.201482372	-2.770751479	-5.761047602	-2.986175173	-11.34563886	-2.487500567	-10.95869579	-3.578499775	-10.75414447	-2.813429533
chr12_7086920_7087089_pos_78_T_pos_94_C_Denisova_haplotype	-4.065277988	-4.34510588	-4.057032429	-4.674231167	-11.34563886	-4.019514187	-10.95869579	-4.759669534	-3.515739734	-3.751550085
chr1_233770847_rs58754287_A_Neanderthal_single_seq	1.425419334	1.695680597	0.667920349	1.795887878	0.166607784	1.751410074	1.974441579	1.716520446	2.204589474	1.597921082
chr19_5577693_rs4807787_C_Neanderthal_single_seq	-3.282265027	-2.205442094	-1.662675861	-2.780461493	-11.34563886	-2.8423865	-10.95869579	-2.774990333	-3.959728607	-2.933224045
chr1_63766662_rs371149486_T_Denisova_single_seq	-5.187268513	-2.824994524	-6.322926489	-4.355869687	-11.34563886	-3.314084167	-3.2375966	-3.258364962	-3.423227595	-3.546568347
chr3_125241868_rs376460988_A_Denisova_single_seq	-10.85969385	-3.934037283	-2.687337916	-4.674231167	-11.34563886	-3.575525314	-10.95869579	-3.671011914	-10.75414447	-4.445123084
chr10_43815306_rs12573288_T_Neanderthal_single_seq	-5.187268513	-3.001151479	-10.71524391	-2.986175173	-3.064868089	-2.679503733	-4.300484306	-3.188317465	-10.75414447	-3.063873898
chr14_70974723_rs1010091059_T_Denisova_single_seq	-2.626074178	-2.770751479	-4.057032429	-2.074501955	-11.34563886	-2.029295208	-7.49926417	-2.937873099	-0.860842942	-2.13751466
chr9_93969274_rs117720510_A_Neanderthal_single_seq	-1.250515116	-1.695553585	-3.137815084	-1.782859989	-0.235155549	-1.402419066	-0.218071744	-1.829931869	0.044327328	-1.705488303
chr21_42348029_rs369996096_A_Denisova_single_seq	-3.720142502	-2.526471034	-3.297391397	-3.363029478	-11.34563886	-3.314084167	-3.045806453	-2.996527317	-10.75414447	-3.063873898
chr2_97523268_rs944581155_C_Denisova_single_seq	-6.467376432	-3.713349168	-5.04281857	-6.059884859	-11.34563886	-5.859733743	-3.72029105	-3.875993652	-10.75414447	-3.133921396
chr1_226032444_226032613_pos_86_T_pos_87_C_Neanderthal_haplotype	-2.176699271	-1.243721783	-4.057032429	-0.77209802	-1.267488051	-0.832362772	-1.751681469	-1.016115122	-10.75414447	-1.051957765
chr22_20943202_rs1076456_G_Neanderthal_single_seq	-2.888150301	-2.135224098	-10.71524391	-2.518226143	-11.34563886	-1.874350839	-3.925272787	-1.607920458	-2.180497286	-2.997070527
chr3_129047919_rs1051501256_C_Denisova_single_seq	-2.248669057	-1.72104356	-0.144439474	-1.350523065	-7.88620724	-1.300202458	-4.618845786	-1.110135032	-2.473373703	-1.438459354
chr6_126678660_126678829_pos_48_T_pos_125_C_Denisova_haplotype	-4.519843852	-4.703153401	-10.71524391	-3.874529817	-11.34563886	-4.306135413	-5.027958451	-4.401622013	-10.75414447	-4.854235749
chr1_65464205_65464374_pos_64_A_pos_108_T_Denisova_haplotype	-3.138594666	-3.819477519	-3.920828046	-3.683164292	-11.34563886	-4.155718571	-4.450901149	-4.759669534	-4.246349833	-4.635225967
chr3_32128467_rs56126233_T_Neanderthal_single_seq	-4.519843852	-2.279253333	-3.796380675	-2.197097546	-11.34563886	-2.731781012	-2.54506786	-2.22642207	-3.033045284	-1.602578733
chr12_102322900_rs17032088_T_Neanderthal_single_seq	-0.768258468	0.513968065	-0.358791942	0.473256446	-3.019209372	0.439326526	-1.19216688	0.367289367	0.782588417	0.351377255
chr2_106818241_rs146077506_C_Neanderthal_single_seq	-2.888150301	-3.275471693	-5.761047602	-2.879654849	-5.19589174	-2.202905256	-3.925272787	-2.881510657	-10.75414447	-3.063873898
chr1_38524911_rs374186626_A_Neanderthal_single_seq	-0.849865237	-0.410993816	-1.635759128	-0.713728609	-1.530255563	-0.608136804	-1.46484034	-0.310433682	-7.294712855	-0.43956784
chr16_72967616_rs79425166_T_QTLs_single_seq	-3.359847967	-2.526471034	-5.04281857	-3.042537616	-3.374095305	-3.314084167	-10.95869579	-3.769865301	-10.75414447	-3.2851272
chr6_155735220_rs2294673_C_Denisova_single_seq	-2.946804518	-1.884233727	-2.743700358	-1.908172661	-11.34563886	-1.816750573	-0.828125226	-1.94074986	-2.520524796	-1.553751906
chr1_1336193_1336362_pos_56_A_pos_116_C_Denisova_haplotype	1.204038266	1.580424106	1.20324668	1.630000424	0.146715086	1.619394573	1.128435513	1.655923474	0.650464925	1.650957565
chr14_70198085_rs146743536_C_Neanderthal_single_seq	-1.604665285	-1.827760958	-1.368730179	-1.712584975	-6.953321436	-2.029295208	-0.704848304	-1.7270223	-1.674659689	-2.17394829
chr5_108656390_rs374076994_G_Denisova_single_seq	-0.270042708	-0.146404503	-0.719476761	-0.603629818	-0.967344003	-0.13357053	-0.948867172	-0.127237459	-1.756964992	-0.775144469
chr9_90253665_rs36211347_A_Neanderthal_single_seq	-10.85969385	-4.194689038	-10.71524391	-3.980658168	-11.34563886	-3.396077539	-10.95869579	-3.990553416	-10.75414447	-3.133921396
chr13_99500964_rs370535207_G_Denisova_single_seq	-4.928956517	-2.940011184	-10.71524391	-4.86433405	-11.34563886	-3.026027494	-3.540843274	-3.188317465	-7.294712855	-4.277178447
chr5_103986074_103986243_pos_71_A_pos_102_T_Denisova_haplotype	-2.578923084	-3.353054634	-3.57569256	-4.355869687	-4.551222993	-4.664182934	-2.423420412	-3.990553416	-10.75414447	-3.207544259
chr19_5141553_rs372805690_C_Neanderthal_single_seq	-3.621289115	-3.819477519	-3.476839173	-2.440433982	-11.34563886	-2.786024057	-7.49926417	-3.491564138	-2.966241914	-2.933224045
chr9_114375503_114375672_pos_17_A_pos_155_A_Neanderthal_haplotype	-5.905497544	-4.194689038	-10.71524391	-4.86433405	-11.34563886	-3.314084167	-10.95869579	-5.551864649	-10.75414447	-4.126761604
chr14_58894915_rs368811330_C_Denisova_single_seq	-7.400262236	-4.922163183	-10.71524391	-4.355869687	-11.34563886	-4.306135413	-2.275701205	-3.258364962	-3.176715645	-3.99055722
chr19_689858_rs145312343_G_Neanderthal_single_seq	-2.363838828	-2.169905937	-2.481624235	-2.780461493	-4.687427376	-2.240282866	-4.808948669	-2.335769466	-4.41429447	-2.813429533
chr1_64498646_rs372282022_G_Denisova_single_seq	-0.755095101	-1.506386788	-7.255812293	-1.856734234	-3.5577363	-1.816750573	-10.95869579	-1.654388083	-3.614593121	-1.967989464
chr21_35893596_rs376596532_T_Denisova_single_seq	3.370701921	3.386474248	3.374951229	3.376020595	2.486163187	3.426190448	3.579432504	3.386280546	4.874443461	3.434119787
chr1_89651837_rs371877685_C_Denisova_single_seq	-3.359847967	-1.339172925	-3.297391397	-1.350523065	-6.391442549	-1.656583118	-0.548244437	-2.029833404	-3.423227595	-1.352431186
chr3_23462074_rs76952110_C_Denisova_single_seq	-3.940830617	-3.131801332	-3.57569256	-3.436652342	-2.561004013	-4.474080051	-2.876546748	-4.115000787	-4.604397354	-4.126761604
chr14_67415432_rs80328969_A_Neanderthal_single_seq	-6.467376432	-4.058484654	-1.805350828	-5.083343832	-11.34563886	-5.456378049	-10.95869579	-4.978679316	-10.75414447	-4.635225967
chr16_57683595_rs77600833_T_Neanderthal_single_seq	-2.946804518	-2.205442094	-3.920828046	-1.782859989	-11.34563886	-2.240282866	-3.2375966	-2.675796977	-2.180497286	-2.13751466
chr6_150869032_rs961723191_T_Denisova_single_seq	3.072428603	3.746373099	3.093619737	3.693763237	2.82577253	3.699118961	3.195410288	3.665236	2.949434717	3.613169357
chr19_52874808_rs118030791_C_Neanderthal_single_seq	-4.201482372	-3.934037283	-10.71524391	-3.596228655	-11.34563886	-3.236501226	-10.95869579	-2.827267612	-10.75414447	-4.126761604
chr1_40761238_rs370699797_T_Denisova_single_seq	-2.142017431	-3.819477519	-6.322926489	-2.931932128	-4.426775622	-2.962181012	1.601875882	-2.495788724	-2.966241914	-3.133921396
chr1_95188416_rs139432182_T_Denisova_single_seq	-0.921584528	-1.189342416	-1.484022731	-0.77209802	-3.62453967	-0.804101436	-2.079112539	-0.728264396	-1.522923292	-0.846863761
chr15_55000663_rs144207600_A_Denisova_single_seq	-4.519843852	-3.064997961	-6.322926489	-3.363029478	-11.34563886	-3.895066816	-2.987152235	-3.188317465	-6.36182705	-3.751550085
chr1_203044567_rs370298214_T_Denisova_single_seq	-1.269106805	-0.647107271	-1.436794454	-0.635786314	-1.892368225	-0.571946904	-0.99146953	-0.426608697	-4.246349833	-0.803405805
chr14_60165277_rs967051020_C_Denisova_single_seq	0.149434935	0.062231928	1.546557195	0.049987911	1.388012058	0.040159126	1.088087181	0.027957167	0.268916777	0.061300825
chr9_97629801_rs72748519_A_Neanderthal_single_seq	0.457153329	1.339700529	0.471489377	1.218039914	-0.400926798	1.312451777	0.043415988	1.137366317	0.787436187	1.31864257
chr4_20754524_20754693_pos_83_T_pos_89_T_Neanderthal_haplotype	-10.85969385	-5.495348516	-2.633094871	-3.436652342	-11.34563886	-3.895066816	0.440582136	-3.769865301	-10.75414447	-4.445123084
chr14_64321051_rs182057772_C_Neanderthal_single_seq	1.230749421	1.131161849	0.471489377	1.001682318	-0.914141255	0.722802836	-0.613290542	0.994088657	0.190567588	0.854819806
chr1_162109104_rs72713901_G_Neanderthal_single_seq	-1.23215997	-1.462731564	-2.633094871	-1.368422737	-0.903732154	-1.047401145	-1.349517051	-1.456146019	-1.93716085	-0.937915741
chr6_89839014_rs367845555_G_Denisova_single_seq	-2.212235428	-2.035916897	-1.325074956	-2.600453241	-3.112019182	-2.487500567	-10.95869579	-2.582987166	-1.18239183	-2.329645867
chr1_40678848_40679017_pos_44_A_pos_129_C_Denisova_haplotype	-3.44184134	-3.353054634	-1.346737451	-2.558753949	-7.88620724	-2.318075027	-4.808948669	-3.121514094	-3.423227595	-3.2851272
chr15_51863345_rs149076335_G_Neanderthal_single_seq	-1.365838405	-4.34510588	-10.71524391	-4.095217932	-11.34563886	-3.483013176	-10.95869579	-4.401622013	-1.126610589	-4.635225967
chr9_114195587_rs2297530_A_Neanderthal_single_seq	-10.85969385	-3.713349168	-7.255812293	-5.341655828	-0.832898396	-3.674378701	-10.95869579	-3.578499775	-5.799948163	-5.112547745
chr3_76117310_rs79579667_T_Denisova_single_seq	-1.513180121	-1.262313471	-3.920828046	-1.581539269	-1.045286299	-1.816750573	-1.680246331	-1.159547226	-2.966241914	-1.069011097
chr18_5237823_rs1201525_G_Tewhey_single_seq	-3.071791295	-4.194689038	-10.71524391	-2.780461493	-11.34563886	-2.629054711	-1.349517051	-2.582987166	-10.75414447	-3.207544259
chr6_89943453_rs374770321_G_Denisova_single_seq	-2.404366634	-2.3975733	-4.057032429	-2.558753949	-0.674097792	-1.934346804	-2.019116575	-2.454089433	-3.336291958	-1.845393872
chr11_118753770_rs79422790_A_QTLs_single_seq	-3.720142502	-4.34510588	-10.71524391	-4.095217932	-11.34563886	-3.780507052	-10.95869579	-4.401622013	-2.966241914	-4.126761604
chr1_221257934_rs376607355_C_Denisova_single_seq	-0.966392324	-0.320544595	-1.282702012	-0.215609369	-1.871933109	-0.243125616	-0.841052687	-0.135453285	-1.004275046	-0.363960231
chr3_23093391_rs10510535_T_Neanderthal_single_seq	-2.674818512	-2.881356967	-3.137815084	-2.687651683	-1.831911263	-2.443242647	-1.933556227	-2.413561626	-7.294712855	-2.28911806
chr15_35677588_rs57379824_A_Denisova_single_seq	-0.981642942	-1.339172925	-1.775664698	-1.581539269	-4.312215857	-1.46741632	-3.540843274	-1.395689057	-7.294712855	-1.602578733
chr6_155076548_rs371574999_T_Denisova_single_seq	-5.187268513	-4.513050518	-10.71524391	-4.506286529	-11.34563886	-5.456378049	-10.95869579	-5.551864649	-10.75414447	-3.645421734
chr15_81404776_rs372761851_T_Denisova_single_seq	-3.208642163	-2.439272592	-3.476839173	-1.831686816	-7.88620724	-2.487500567	-2.079112539	-1.540910192	-3.336291958	-2.000338241
chr14_61921546_61921715_pos_22_G_pos_65_G_pos_150_T_Denisova_haplotype	-10.85969385	-4.922163183	-10.71524391	-3.874529817	-3.019209372	-4.306135413	-10.95869579	-4.251205171	-2.782600919	-3.546568347
chr2_42236808_42236977_pos_81_A_pos_91_G_Denisova_haplotype	-3.44184134	-3.201848829	-10.71524391	-2.643393763	-7.88620724	-3.780507052	-3.925272787	-3.671011914	-10.75414447	-2.600097744
chr9_95221471_rs72754404_A_Neanderthal_single_seq	-2.404366634	-1.42035862	-1.221388463	-1.281065848	-7.88620724	-1.445423592	-2.174060943	-1.046779296	-2.841255137	-2.101978503
chr3_125364547_125364716_pos_30_A_pos_89_A_pos_142_C_Denisova_haplotype	-3.007944813	-2.668025178	-6.322926489	-3.22617861	-2.348459378	-2.202905256	-2.347670992	-2.827267612	-10.75414447	-3.546568347
chr9_133576973_133577142_pos_67_A_pos_106_G_Denisova_haplotype	-5.50214185	-3.521983643	-7.255812293	-3.514235283	-11.34563886	-3.575525314	-3.925272787	-3.331987825	-4.604397354	-4.277178447
chr16_75037386_rs373378242_C_Denisova_single_seq	-1.126678533	-0.507495274	-2.687337916	-0.040383803	0.432027422	-0.233671486	2.781190277	-0.446914381	0.568347064	-0.484620526
chr14_71219595_rs542643519_C_Neanderthal_single_seq	-2.725267534	-3.435048006	-7.255812293	-3.292981981	-11.34563886	-3.026027494	-3.72029105	-3.258364962	-2.383457066	-3.367120572
chr20_43189717_rs371987529_C_Denisova_single_seq	-5.905497544	-6.460583098	-4.784506575	-5.341655828	-11.34563886	-4.155718571	-10.95869579	-3.990553416	-10.75414447	-4.445123084
chr1_12213784_rs1010407495_T_Denisova_single_seq	-2.248669057	-1.021593277	-1.282702012	-1.061339922	-3.019209372	-1.132691642	-4.164279923	-0.986089168	-1.844251389	-1.035103659
chr3_4347752_rs181485027_A_Denisova_single_seq	-0.878126573	-2.7184742	-5.761047602	-2.558753949	-11.34563886	-3.575525314	-2.725076112	-2.937873099	-7.294712855	-3.063873898
chr7_71441548_rs146241594_A_Neanderthal_single_seq	-1.160989188	-1.85572104	-1.508229592	-1.882224209	-0.235155549	-1.816750573	-2.677925019	-1.884277091	-3.336291958	-1.679064578
chr1_179996538_rs78383985_A_Neanderthal_single_seq	-2.212235428	-2.668025178	-4.375393909	-2.986175173	-7.88620724	-3.483013176	-2.677925019	-2.827267612	-3.103092782	-2.933224045
chr4_893564_rs372276948_T_Denisova_single_seq	-3.138594666	-3.001151479	-1.557896977	-3.101191833	-4.687427376	-2.901040717	-6.566378366	-2.996527317	-5.799948163	-2.55135341
chr14_97603874_rs76964349_C_Neanderthal_single_seq	-5.50214185	-4.34510588	-1.997567489	-4.095217932	-11.34563886	-4.664182934	-10.95869579	-3.990553416	-10.75414447	-5.112547745
chr4_178533435_rs75133588_A_Neanderthal_single_seq	-2.324418478	-1.42035862	-1.143491269	-0.760233685	-0.408265039	-0.414118094	3.143033723	-0.927849371	-2.180497286	-0.51935804
chr10_77562329_rs1050571046_G_Denisova_single_seq	-5.50214185	-3.713349168	-3.920828046	-5.083343832	-11.34563886	-3.674378701	-10.95869579	-4.115000787	-7.294712855	-3.751550085
chr10_80901144_rs371777175_A_Neanderthal_single_seq	-2.831787858	-3.001151479	-1.609335404	-2.366622743	-11.34563886	-2.679503733	-10.95869579	-2.881510657	-2.340516544	-3.207544259
chr3_128512686_rs374070069_A_Denisova_single_seq	-10.85969385	-4.922163183	-3.297391397	-4.219665303	-11.34563886	-4.019514187	-10.95869579	-3.769865301	1.122756118	-4.635225967
chr1_12094998_rs957125425_A_Denisova_single_seq	-0.242226389	-0.871333239	-0.821942381	-0.725215095	-2.849783832	-0.7901757	0.676568868	-0.817981267	-3.336291958	-0.641589873
chr15_92424132_rs55919613_T_Neanderthal_single_seq	-1.250515116	-1.359045071	-1.532849559	-1.061339922	-11.34563886	-1.168271621	-1.990028996	-1.435710904	-2.143119676	-1.157439202
chr6_121588836_rs148159471_A_Neanderthal_single_seq	-2.212235428	-1.973317271	-5.357691907	-2.879654849	-4.312215857	-3.396077539	-7.49926417	-1.969837439	-7.294712855	-2.211325899
chr5_43785540_rs74990615_G_Neanderthal_single_seq	-4.519843852	-1.528719974	-3.57569256	-1.667567436	-11.34563886	-1.445423592	-1.444968193	-1.969837439	-2.258289446	-1.936350146
chr20_61507621_rs377137400_C_Denisova_single_seq	-1.448182867	-1.462731564	-2.388814425	-1.54037542	-7.88620724	-1.115225387	-1.035368303	-1.456146019	-1.240416877	-1.845393872
chr12_58206394_rs191200302_T_Neanderthal_single_seq	-3.940830617	-2.135224098	-0.98222859	-2.600453241	-3.432749523	-1.934346804	-1.933556227	-2.157872594	-2.671995432	-2.4585436
chr12_57915634_rs148981854_A_Neanderthal_single_seq	-3.071791295	-3.819477519	-10.71524391	-3.874529817	-11.34563886	-4.155718571	-5.601143784	-3.578499775	-10.75414447	-4.854235749
chr16_69918929_rs368754865_C_Denisova_single_seq	-10.85969385	-4.34510588	-10.71524391	-3.874529817	-7.88620724	-4.883192716	-10.95869579	-5.955220343	-7.294712855	-4.854235749
chr1_221272279_rs183266200_T_Denisova_single_seq	-2.725267534	-0.829146167	-6.322926489	-1.046854911	-4.426775622	-0.502181739	-3.458849902	-0.632129253	-2.619718153	-1.291117638
chr7_158382015_rs78659625_C_Neanderthal_single_seq	-1.406423221	-2.035916897	-2.219388885	-2.016901689	-2.890311639	-1.682073093	-6.004499478	-2.335769466	-7.294712855	-2.067296664
chr21_43666150_rs369379822_A_Denisova_single_seq	-3.138594666	-2.7184742	-1.997567489	-3.77567643	-2.293070808	-3.092830865	-6.004499478	-2.675796977	-1.499115903	-2.872083751
chr19_6031990_rs79978985_A_Neanderthal_single_seq	-0.197025479	-0.485485769	0.138845268	-0.624987648	-2.376972066	-0.205675232	-0.569602267	-0.406584849	-0.155161502	-0.204714519
chr3_133364743_rs377371907_T_Denisova_single_seq	-10.85969385	-4.513050518	-10.71524391	-4.219665303	-11.34563886	-3.483013176	-10.95869579	-4.401622013	-3.033045284	-3.751550085
chr16_23547425_23547594_pos_60_G_pos_113_G_Denisova_haplotype	-0.188152788	-0.610917371	-0.25274164	-0.883510607	-4.426775622	-1.047401145	-0.569602267	-0.971307327	0.028034721	-0.43956784
chr3_5003993_5004162_pos_19_C_pos_35_G_pos_105_C_pos_106_A_pos_153_A_Denisova_haplotype	-2.404366634	-3.131801332	-10.71524391	-3.683164292	-11.34563886	-4.306135413	-10.95869579	-3.057667612	-10.75414447	-3.86610985
chr20_19535046_rs184786780_G_Denisova_single_seq	1.183675259	1.054365728	2.232575634	0.602927058	1.031842829	0.803078174	0.937258104	0.665649811	0.74320842	0.619636311
chr1_89653268_rs374034066_C_Denisova_single_seq	-0.459881895	0.614195513	0.25126154	0.374474334	0.131613465	0.688404527	-0.99146953	0.651393815	-1.729004911	0.661593322
chr18_12050473_rs1021345391_C_Denisova_single_seq	0.077679966	-1.359045071	-1.221388463	-1.500353574	-0.547167058	-1.46741632	-0.765170428	-1.456146019	-0.271336516	-1.352431186
chr15_35221722_rs374835483_C_Denisova_single_seq	-1.326364122	-1.484394059	-1.460215342	-1.151443812	-2.435745775	-1.423761097	-2.773820446	-1.376086921	-1.622287513	-1.157439202
chr16_25324818_rs370713918_A_Denisova_single_seq	0.333215365	1.166342696	0.720947083	1.360686644	0.131613465	1.309221379	0.914363759	1.236197122	0.930165838	1.244659241
chr12_79521925_rs368397282_A_Denisova_single_seq	-0.981642942	-1.484394059	-1.662675861	-1.807066849	-3.263489818	-1.445423592	-4.039832552	-1.356747556	-1.499115903	-1.271245491
chr18_22047830_rs377019521_A_Denisova_single_seq	-2.533264367	-2.357045494	-2.179968535	-2.478805793	-11.34563886	-2.400302125	-6.004499478	-2.157872594	-10.75414447	-2.650546767
chr3_5004247_rs372990056_C_Denisova_single_seq	5.675809356	5.563946477	5.237201596	5.562299837	5.698253526	5.649163209	5.616651409	5.683697226	5.453689674	5.635497078
chr16_75132991_rs373334453_A_Denisova_single_seq	-0.921584528	-1.80033247	-0.883936668	-2.165458229	-1.999125126	-1.934346804	-7.49926417	-1.607920458	-0.301903233	-1.816306294
chr12_58231746_58231915_pos_21_T_pos_151_C_Neanderthal_haplotype	-1.92011464	-2.3975733	-1.303732924	-3.77567643	-7.88620724	-3.396077539	-3.540843274	-4.401622013	-5.081719131	-3.367120572
chr12_132851980_rs28705079_G_QTLs_single_seq	-10.85969385	-4.513050518	-10.71524391	-4.095217932	-11.34563886	-5.141504712	-10.95869579	-3.671011914	-10.75414447	-2.997070527
chr7_157295879_rs17837771_T_Neanderthal_single_seq	-4.519843852	-2.940011184	-2.633094871	-4.219665303	-6.391442549	-3.026027494	-7.49926417	-3.671011914	-0.100403694	-3.454056209
chr15_66603843_66604012_pos_20_G_pos_147_A_pos_153_C_Denisova_haplotype	-0.327337929	-0.647107271	-1.746577119	-0.896438068	-1.871933109	-0.632777797	-3.819144436	-0.899588036	-3.103092782	-0.817746828
chr3_23280220_rs116997725_T_Denisova_single_seq	-3.720142502	-3.614495781	-4.057032429	-3.22617861	-11.34563886	-3.236501226	-10.95869579	-3.990553416	-10.75414447	-3.063873898
chr9_127106288_rs552492678_C_Denisova_single_seq	0.055438594	-1.103031093	-0.426377838	-1.075971843	-2.734614062	-0.414118094	-0.506454548	-1.001024033	-4.823407136	-1.394804131
chr17_76722932_rs370159022_A_Denisova_single_seq	-1.581244396	-0.871333239	-0.623808526	-1.046854911	-2.114417678	-0.920628523	-1.484990039	-0.728264396	-2.07114989	-0.969589791
chr10_77635260_rs931049895_T_Neanderthal_single_seq	-10.85969385	-2.940011184	-3.681820911	-3.162332128	-11.34563886	-3.780507052	-10.95869579	-3.769865301	-10.75414447	-3.546568347
chr18_43161183_rs1014730203_G_Denisova_single_seq	-3.359847967	-2.3975733	-10.71524391	-1.882224209	-1.699980427	-1.90403697	-2.174060943	-1.829931869	-1.300873839	-2.17394829
chr3_50267837_rs9883222_A_QTLs_single_seq	-3.720142502	-2.7184742	-4.207449272	-3.042537616	-2.734614062	-3.162878362	-7.49926417	-2.029833404	-10.75414447	-2.504202317
chr2_80567030_rs115313325_C_Denisova_single_seq	-2.404366634	-1.62167934	-3.064192221	-1.368422737	-1.629676869	-1.261260956	-10.95869579	-1.969837439	-2.619718153	-1.352431186
chr5_150558047_rs62379731_T_Neanderthal_single_seq	-0.179334331	0.054741283	-0.868186566	0.09640214	-2.067189401	0.209131196	0.592531815	0.349738116	0.240915994	-0.002793893
chr6_153439228_rs371092478_T_Denisova_single_seq	-4.519843852	-3.713349168	-5.357691907	-5.341655828	-11.34563886	-4.019514187	-7.49926417	-4.251205171	-2.966241914	-3.751550085
chr15_52200650_rs192181255_G_Neanderthal_single_seq	-0.35686205	-2.7184742	-1.898260289	-3.162332128	-11.34563886	-2.731781012	-2.824269469	-2.827267612	-1.814565259	-3.063873898
chr15_66644092_66644261_pos_28_A_pos_41_T_pos_145_C_Denisova_haplotype	-2.777544813	-2.035916897	-1.436794454	-2.262537111	-1.56264065	-2.786024057	-5.601143784	-2.157872594	-1.905521533	-2.101978503
chr15_31509201_rs369163730_A_Denisova_single_seq	-10.85969385	-4.513050518	-4.057032429	-4.506286529	-3.211212539	-5.141504712	-10.95869579	-5.551864649	-10.75414447	-4.635225967
chr4_20717424_rs116966895_G_Neanderthal_single_seq	-4.709946735	-3.435048006	-3.384327034	-3.101191833	-11.34563886	-2.679503733	-3.819144436	-2.413561626	-10.75414447	-2.75706709
chr14_56584337_56584506_pos_55_C_pos_118_C_Denisova_haplotype	-0.906952607	0.142159946	-1.051685808	-0.136797036	0.398774552	0.188181723	-0.036111386	0.194526777	-1.385638012	0.021576535
chr6_131065909_131066078_pos_49_G_pos_124_C_Denisova_haplotype	-3.826270853	-5.89870421	-1.635759128	-4.506286529	-11.34563886	-3.780507052	-3.2375966	-5.955220343	-7.294712855	-4.635225967
chr16_75032410_rs371572067_T_Denisova_single_seq	0.244249575	0.513968065	0.192397892	0.347314364	-0.523068028	0.514183841	0.323813517	0.264884891	-0.145889651	0.576422446
chr3_14814060_rs377680644_C_Denisova_single_seq	-5.905497544	-5.180475179	-10.71524391	-4.674231167	-11.34563886	-4.306135413	-10.95869579	-4.56956665	-10.75414447	-5.427421082
chr20_43154978_rs372357183_G_Denisova_single_seq	-3.940830617	-3.521983643	-5.357691907	-3.363029478	-11.34563886	-3.575525314	-4.450901149	-2.996527317	-10.75414447	-2.997070527
chr18_10084967_rs1026573441_A_Denisova_single_seq	0.701116614	-0.146404503	-1.051685808	0.09640214	-1.164486602	-0.341239214	-0.436114258	-0.202920635	-1.163557423	-0.428521117
chr9_95044833_rs80096693_A_Neanderthal_single_seq	-5.50214185	-3.934037283	-7.255812293	-3.874529817	-11.34563886	-3.674378701	-7.49926417	-2.937873099	-10.75414447	-3.133921396
chr15_52044778_rs78640146_C_Neanderthal_single_seq	-0.997056497	-2.439272592	-0.837192999	-2.829205827	-11.34563886	-2.580310377	-2.311237362	-2.261958227	-2.56926913	-1.732405036
chr12_104246056_rs1014907916_T_Denisova_single_seq	-1.780209071	-2.169905937	-2.032249328	-2.165458229	-1.308091905	-3.162878362	-1.259991122	-3.121514094	-2.427714986	-2.997070527
chr4_78854427_rs772254925_A_Denisova_single_seq	-4.928956517	-3.521983643	-4.565496793	-3.77567643	-11.34563886	-3.483013176	-2.174060943	-3.331987825	-1.93716085	-2.997070527
chr3_32175181_rs76540457_G_Neanderthal_single_seq	-1.19613575	-1.339172925	-2.530368569	-1.350523065	-1.85178341	-1.46741632	-2.987152235	-2.19174023	-2.340516544	-1.483476892
chr14_61412535_rs372218020_G_Denisova_single_seq	-3.44184134	-1.037517225	-1.391063365	-1.560810536	-5.005788856	-0.966872708	-2.079112539	-1.228178242	-6.36182705	-0.953665843
chr5_149444018_rs375657990_C_Neanderthal_single_seq	-0.13603291	-0.120733095	-0.521718552	-0.144487326	-0.261494848	-0.073306009	-0.921148835	0.313981761	-0.938761177	0.181532365
chr18_60605213_rs35380440_C_Neanderthal_single_seq	-2.777544813	-3.201848829	-2.141596725	-2.7333104	-3.374095305	-2.731781012	-2.588008382	-2.124781808	-7.294712855	-2.17394829
chr15_66627013_rs8025238_T_Denisova_single_seq	-0.459881895	-1.462731564	-1.557896977	-0.909482416	-3.493889818	-0.818162903	-0.252199771	-1.318829603	-1.090586369	-0.654402524
chr9_134281445_rs553375560_C_Denisova_single_seq	-7.400262236	-4.922163183	-10.71524391	-3.874529817	-3.493889818	-5.141504712	-4.300484306	-3.769865301	-7.294712855	-3.546568347
chr3_56793433_rs892086069_A_Denisova_single_seq	-0.921584528	-2.619280844	-5.04281857	-2.7333104	-1.164486602	-2.443242647	-3.819144436	-1.912237172	-2.03646805	-1.875080003
chr7_40498816_40498985_pos_14_G_pos_158_T_Neanderthal_haplotype	-3.720142502	-2.940011184	-1.241538162	-3.042537616	-1.227995758	-1.816750573	-10.95869579	-2.298391856	-2.966241914	-2.41428568
chr17_13680334_13680503_pos_12_A_pos_124_C_pos_160_C_Denisova_haplotype	-3.940830617	-2.169905937	-5.04281857	-1.623912213	-7.88620724	-1.874350839	-4.300484306	-1.803508145	-3.720721472	-1.905389837
chr4_5935873_5936042_pos_82_C_pos_90_G_Neanderthal_haplotype	0.854980973	0.315144748	-0.73367663	0.432485239	-0.460705211	0.563822741	0.264702626	0.446484985	0.019818895	0.509073226
chr6_4306243_rs373464443_A_Neanderthal_single_seq	-3.720142502	-3.353054634	-2.994144723	-3.436652342	-11.34563886	-3.895066816	-1.612182056	-3.990553416	-2.841255137	-3.99055722
chr1_22356098_rs2473294_C_Tewhey_single_seq	1.024858279	-0.634942823	-0.32615039	-0.215609369	-3.5577363	-0.291348522	-1.208826361	-0.282795001	-1.969509628	-0.19532194
chr10_131324340_rs7903069_C_Neanderthal_single_seq	-10.85969385	-3.521983643	-10.71524391	-4.506286529	-11.34563886	-4.883192716	-7.49926417	-3.990553416	-4.41429447	-5.112547745
chr19_42685455_rs1026327025_C_Neanderthal_single_seq	-5.187268513	-4.194689038	-7.255812293	-3.514235283	-11.34563886	-3.895066816	-3.458849902	-4.978679316	-10.75414447	-3.133921396
chr6_146109022_rs139540951_T_Neanderthal_single_seq	-0.716310641	-2.881356967	-0.691489559	-2.262537111	-11.34563886	-1.788790491	-2.347670992	-2.298391856	-3.336291958	-2.55135341
chr2_144078823_rs982231481_C_Denisova_single_seq	-7.400262236	-4.194689038	-10.71524391	-4.095217932	-11.34563886	-4.155718571	-10.95869579	-4.251205171	-4.09593299	-5.830776776
chr12_104576354_rs184005379_T_Denisova_single_seq	-5.187268513	-3.614495781	-2.994144723	-3.292981981	-1.755051809	-2.629054711	-3.925272787	-2.996527317	-7.294712855	-3.207544259
chr8_23142194_rs884509_A_Neanderthal_single_seq	-2.946804518	-2.824994524	-4.207449272	-1.988941607	-2.890311639	-2.318075027	-2.725076112	-2.413561626	-7.294712855	-2.033429028
chr12_84367543_rs369858397_T_Denisova_single_seq	-3.826270853	-3.001151479	-10.71524391	-3.042537616	-11.34563886	-3.895066816	-4.164279923	-2.881510657	-3.176715645	-3.133921396
chr22_20934239_rs5759416_T_Neanderthal_single_seq	-3.940830617	-4.34510588	-10.71524391	-4.86433405	-11.34563886	-4.019514187	-6.566378366	-4.759669534	-10.75414447	-5.112547745
chr5_50077543_rs149684230_T_Neanderthal_single_seq	-5.905497544	-3.201848829	-4.784506575	-4.219665303	-3.432749523	-3.314084167	-2.048802705	-3.121514094	-3.103092782	-3.207544259
chr12_7097940_7098109_pos_64_G_pos_109_G_Denisova_haplotype	-3.138594666	-1.670506167	-0.915962291	-2.331086586	-3.374095305	-2.240282866	-3.045806453	-2.881510657	-7.294712855	-1.653116126
chr6_146061602_146061771_pos_80_A_pos_93_G_Neanderthal_haplotype	2.609566381	2.597150817	2.302086492	2.516203231	1.94077451	2.611416998	3.38011022	2.485447925	2.021260046	2.677912558
chr9_133577039_rs979236271_A_Denisova_single_seq	-1.677299501	-2.357045494	-2.687337916	-2.643393763	-3.019209372	-3.575525314	-5.027958451	-2.298391856	-10.75414447	-2.13751466
chr14_70225418_rs1043956701_C_Denisova_single_seq	-2.674818512	-3.934037283	-10.71524391	-3.22617861	-11.34563886	-3.314084167	-4.808948669	-3.769865301	-5.081719131	-3.2851272
chr2_162000185_rs150666827_A_Neanderthal_single_seq	-3.940830617	-3.521983643	-3.681820911	-3.596228655	-11.34563886	-3.314084167	-10.95869579	-4.251205171	-10.75414447	-3.367120572
chr2_173311774_rs149590445_C_Neanderthal_single_seq	-0.085730486	0.87033378	-0.079525792	0.503096083	0.27595518	0.595991188	-0.962928638	0.632164007	0.309924607	0.692279237
chr3_142683415_142683584_pos_16_C_pos_157_C_Denisova_haplotype	-0.242226389	-0.622880085	-1.368730179	-0.561839929	-0.784350914	-0.536642654	-0.921148835	-0.858207712	-1.452648278	-0.6935377
chr16_21577868_rs375993009_G_Denisova_single_seq	-4.709946735	-3.435048006	-5.761047602	-3.22617861	-3.62453967	-1.965307113	-3.819144436	-2.881510657	-7.294712855	-2.504202317
chr6_116965919_rs185228749_G_Neanderthal_single_seq	0.190835051	0.899898238	-0.192662381	0.991192487	1.24564972	1.051416591	0.288638389	0.675076144	-0.675993665	0.980313012
chr18_12040382_rs1008869441_C_Denisova_single_seq	-2.286046667	-2.881356967	-4.565496793	-2.518226143	-1.934127871	-2.318075027	1.118453727	-2.124781808	-3.515739734	-2.000338241
chr10_65297233_rs888780987_T_Neanderthal_single_seq	-1.214035422	-0.900159273	-4.207449272	-0.54139033	-3.263489818	-0.468524807	-1.590189327	-1.001024033	-1.126610589	-0.953665843
chr7_38821935_rs13231372_T_Denisova_single_seq	1.308037887	1.379220563	1.960051587	1.316555655	1.23626783	1.115698229	0.72122409	1.258315088	1.727907156	1.213264735
chr3_12484152_rs377201239_G_Denisova_single_seq	-1.143731864	-0.696817444	-0.821942381	-0.481725244	-1.546357237	-0.935879141	-0.752902539	-0.667433504	-3.423227595	-0.353475483
chr16_27649190_rs76086539_T_Denisova_single_seq	-1.214035422	-0.453088561	-2.032249328	-0.796123472	-3.064868089	-0.595972356	-3.2375966	-0.667433504	-0.64954572	-0.720230322
chr7_40498492_40498661_pos_31_G_pos_91_T_pos_141_A_Neanderthal_haplotype	-2.674818512	-1.773415737	-1.746577119	-2.558753949	-11.34563886	-1.816750573	-6.566378366	-1.829931869	-10.75414447	-1.816306294
chr15_92534134_rs116512905_T_Denisova_single_seq	-1.345966259	-1.827760958	-1.087710028	-2.13449792	-0.350578392	-2.358602833	-1.277457377	-1.777559693	0.019818895	-1.483476892
chr6_131065215_131065384_pos_72_T_pos_100_T_Denisova_haplotype	-2.725267534	-2.279253333	-4.565496793	-3.042537616	-11.34563886	-2.318075027	-4.164279923	-3.491564138	-2.03646805	-3.546568347
chr18_21777229_rs368578889_A_Denisova_single_seq	2.658344525	2.670048748	3.05387075	2.551139938	2.711929873	2.662942697	3.45935445	2.770173404	3.431273018	2.72690308
chr9_97768990_rs72750382_A_Neanderthal_single_seq	-2.777544813	-2.770751479	-10.71524391	-3.77567643	-3.211212539	-3.162878362	-10.95869579	-3.491564138	-10.75414447	-3.645421734
chr16_85113706_85113875_pos_71_T_pos_101_G_Denisova_haplotype	-3.208642163	-4.194689038	-10.71524391	-3.683164292	-11.34563886	-5.456378049	-10.95869579	-3.671011914	-10.75414447	-5.830776776
chr3_4352823_rs374790178_T_Denisova_single_seq	-4.351899214	-4.922163183	-4.565496793	-3.683164292	-4.206087507	-3.895066816	-10.95869579	-3.258364962	-7.294712855	-4.854235749
chr12_104938073_rs58027342_G_Neanderthal_single_seq	-0.57082778	0.001188659	-0.10698909	-0.324956765	-0.241695429	0.236598852	-2.110072848	-0.211580295	0.645133451	0.24500426
random_15425_random_single_seq	0.257299823	0.629403262	0.184868151	0.704879742	0.460507944	0.848293252	-0.624422504	0.892695765	-0.971146264	0.548741339
chr12_98995978_rs374747720_A_Denisova_single_seq	-1.862514374	-4.058484654	-10.71524391	-4.674231167	-11.34563886	-4.306135413	-2.588008382	-3.875993652	-3.254298586	-3.86610985
chr3_44005954_rs374116924_T_Neanderthal_single_seq	-4.519843852	-2.7184742	-6.322926489	-2.558753949	-2.890311639	-2.786024057	-1.634515242	-2.495788724	-5.396592469	-2.933224045
chr7_69920389_rs181689286_T_Neanderthal_single_seq	-4.351899214	-4.922163183	-3.476839173	-3.874529817	-7.88620724	-4.306135413	-10.95869579	-3.875993652	-10.75414447	-4.854235749
chr10_131364144_rs117379574_G_Neanderthal_single_seq	-10.85969385	-5.495348516	-6.322926489	-4.674231167	-0.288323981	-4.306135413	-7.49926417	-4.115000787	-2.07114989	-4.445123084
chr12_108181950_rs369250720_C_Denisova_single_seq	-10.85969385	-4.058484654	-10.71524391	-3.980658168	-11.34563886	-4.306135413	-10.95869579	-4.401622013	-10.75414447	-3.751550085
chr6_263171_rs371359240_C_Denisova_single_seq	-1.727836894	-1.85572104	-2.032249328	-1.988941607	-2.293070808	-2.062385995	-2.824269469	-2.298391856	-2.782600919	-2.650546767
chr7_40506519_rs12670327_T_Neanderthal_single_seq	-4.351899214	-5.495348516	-0.294231056	-3.101191833	-4.837844219	-4.474080051	-3.925272787	-3.331987825	-1.522923292	-3.367120572
chr10_5367226_rs74497751_G_Neanderthal_single_seq	-1.604665285	-0.722329958	-1.413747717	-0.77209802	-0.491549679	-1.030931845	-1.879211005	-0.871869699	-2.03646805	-0.861645601
chr1_3251456_rs113371189_T_Denisova_single_seq	-2.831787858	-2.770751479	-4.375393909	-2.600453241	-11.34563886	-3.236501226	-3.381266961	-3.258364962	-10.75414447	-2.600097744
chr10_37040950_rs7914391_A_Arensbergen_single_seq	-4.519843852	-2.940011184	-5.761047602	-3.162332128	-6.391442549	-2.731781012	-2.079112539	-3.258364962	-2.298817253	-3.063873898
chr1_89489685_rs372863962_T_Denisova_single_seq	-3.138594666	-2.824994524	-2.388814425	-2.687651683	-11.34563886	-2.443242647	-2.987152235	-2.495788724	-10.75414447	-2.600097744
chr18_59542368_rs4941075_A_Neanderthal_single_seq	0.833357441	0.818198205	0.388699518	1.001682318	1.13388881	0.722802836	0.785717622	0.51106996	0.728159309	0.841192233
chr6_150439805_150439974_pos_13_A_pos_159_T_Denisova_haplotype	-4.201482372	-3.713349168	-3.064192221	-3.514235283	-11.34563886	-3.483013176	-4.039832552	-3.671011914	-10.75414447	-4.126761604
chr19_9429952_rs1029318058_A_Denisova_single_seq	-1.287941211	-1.827760958	-3.297391397	-1.882224209	-7.88620724	-1.36065942	-2.141712166	-2.124781808	-0.039040464	-1.705488303
chr1_56081801_rs368032472_C_Neanderthal_single_seq	-3.282265027	-1.943007437	-10.71524391	-2.780461493	-2.406059645	-2.443242647	-3.627778911	-2.582987166	-1.93716085	-3.063873898
chr12_104764002_rs374523091_T_Denisova_single_seq	-2.725267534	-2.101356462	-2.743700358	-2.440433982	-11.34563886	-1.934346804	-10.95869579	-2.538729246	-1.201475376	-2.371345158
chr15_92498682_rs113351180_T_Neanderthal_single_seq	-4.519843852	-4.513050518	-1.662675861	-3.596228655	-0.110222923	-3.575525314	-4.618845786	-3.875993652	-10.75414447	-3.751550085
chr6_85368450_85368619_pos_48_T_pos_124_G_Neanderthal_haplotype	-4.709946735	-3.713349168	-10.71524391	-3.436652342	-11.34563886	-4.306135413	-4.808948669	-3.990553416	-3.033045284	-2.702824045
chr8_37414999_rs368255534_G_Denisova_single_seq	-1.365838405	-1.85572104	-2.994144723	-2.045414376	-11.34563886	-1.874350839	-1.444968193	-1.99952357	-2.966241914	-1.506523629
chr7_24976372_rs376695509_T_Denisova_single_seq	-2.011070914	-1.086371612	-1.532849559	-1.151443812	-0.69189808	-0.7763831	-1.505425155	-0.956675406	-1.321602573	-0.706822279
chr1_65243425_rs200478729_G_Neanderthal_single_seq	1.763959054	1.644202836	1.268818458	1.455306271	1.082459553	1.703001068	0.918204802	1.585188962	0.728159309	1.627332118
chr2_3777069_rs117683161_C_Neanderthal_single_seq	-5.905497544	-4.513050518	-10.71524391	-3.77567643	-11.34563886	-3.236501226	-1.990028996	-4.401622013	-10.75414447	-5.112547745
chr12_114267944_rs77555224_T_Neanderthal_single_seq	-2.725267534	-1.119885199	-3.476839173	-1.480751437	-11.34563886	-1.150371949	-6.566378366	-0.8048179	-10.75414447	-0.985691465
chr1_31732199_rs965190721_G_Denisova_single_seq	0.009899989	0.446879882	-0.17317937	0.621183487	1.682094391	0.415489635	0.105373291	0.429876647	1.582083116	0.614304838
chr16_22256341_rs531799909_G_Neanderthal_single_seq	-2.626074178	-1.207242088	-2.104219115	-1.54037542	0.432027422	-1.6315357	-4.300484306	-1.884277091	-7.294712855	-1.679064578
chr9_95772137_rs79703132_A_Neanderthal_single_seq	-4.709946735	-3.001151479	-2.743700358	-3.292981981	-1.080023813	-3.780507052	-10.95869579	-3.188317465	-10.75414447	-2.813429533
chr21_43593153_rs376780740_G_Neanderthal_single_seq	0.81582219	1.091445513	0.595936748	0.930264864	-1.215068296	0.930483357	1.118453727	0.892695765	0.044327328	0.881694754
chr15_52157343_rs146136238_C_Neanderthal_single_seq	-2.888150301	-2.00427758	-2.530368569	-2.518226143	-2.213781898	-3.314084167	-0.18473242	-3.188317465	-10.75414447	-2.997070527
chr6_158050778_rs371251865_G_Denisova_single_seq	-5.187268513	-3.819477519	-4.057032429	-3.042537616	0.156695721	-3.575525314	-5.286270447	-3.990553416	-10.75414447	-3.99055722
chr7_40498582_rs74658154_T_Neanderthal_single_seq	-7.400262236	-4.513050518	-4.057032429	-4.506286529	-11.34563886	-3.575525314	-3.819144436	-3.258364962	-10.75414447	-4.445123084
chr13_74325021_rs370517627_T_Neanderthal_single_seq	0.780099039	0.916524121	0.421106429	0.625711724	0.021229727	0.775252913	1.161217997	0.940379369	-0.610761259	0.827434706
chr21_44148652_rs373061672_C_Denisova_single_seq	-3.826270853	-3.353054634	-10.71524391	-3.980658168	-2.435745775	-3.162878362	-10.95869579	-5.551864649	-2.298817253	-4.277178447
chr12_79929642_rs10861991_T_Arensbergen_single_seq	-0.729123292	-2.668025178	-1.898260289	-2.879654849	-1.85178341	-2.443242647	-4.808948669	-2.774990333	-3.033045284	-2.813429533
chr2_220330724_rs1567488_C_QTLs_single_seq	-2.831787858	-3.353054634	-10.71524391	-3.292981981	-11.34563886	-3.026027494	-5.286270447	-2.675796977	-0.801403226	-3.207544259
chr7_25392239_25392408_pos_29_G_pos_144_C_Neanderthal_haplotype	-3.720142502	-2.357045494	-3.215398025	-2.074501955	-11.34563886	-2.487500567	-4.164279923	-3.258364962	-4.246349833	-2.41428568
chr10_37040868_37041037_pos_83_G_pos_90_G_Arensbergen_haplotype	-2.286046667	-2.357045494	-1.201516316	-2.440433982	0.280526461	-2.901040717	-1.19216688	-3.258364962	-1.280438724	-2.329645867
chr2_167467770_167467939_pos_57_A_pos_116_A_Denisova_haplotype	-1.753785346	-1.359045071	-1.963699853	-1.856734234	-2.23973035	-1.582708873	-7.49926417	-1.94074986	-1.452648278	-2.329645867
chr22_33606593_rs368103771_T_Denisova_single_seq	-3.621289115	-3.435048006	-5.761047602	-3.683164292	-11.34563886	-4.306135413	-2.987152235	-4.115000787	-10.75414447	-3.2851272
chr4_20732840_rs117210520_G_Neanderthal_single_seq	-4.709946735	-5.495348516	-5.04281857	-4.355869687	-11.34563886	-4.883192716	-10.95869579	-4.56956665	-2.671995432	-3.645421734
chr11_58599497_rs118050288_G_Neanderthal_single_seq	-1.652679534	-1.695553585	-1.325074956	-2.558753949	-7.88620724	-1.788790491	-3.72029105	-2.060793713	-1.004275046	-1.705488303
chr2_167467770_167467939_pos_57_G_pos_116_A_Denisova_haplotype	-5.50214185	-3.131801332	-10.71524391	-4.355869687	-7.88620724	-4.306135413	-10.95869579	-2.881510657	-10.75414447	-2.650546767
chr10_80227291_rs143291789_T_Neanderthal_single_seq	-2.489006448	-2.668025178	-3.796380675	-2.986175173	-11.34563886	-2.731781012	-0.704848304	-3.188317465	-1.969509628	-2.702824045
chr19_57017328_rs956419087_T_Denisova_single_seq	-2.725267534	-2.7184742	-1.718064431	-2.478805793	-3.432749523	-3.092830865	-2.725076112	-2.628645883	-1.363975517	-3.454056209
chr3_171394776_rs540270867_A_Denisova_single_seq	-5.905497544	-3.713349168	-10.71524391	-4.674231167	-11.34563886	-3.674378701	-10.95869579	-3.671011914	-7.294712855	-4.445123084
chr14_56601846_rs375078950_A_Denisova_single_seq	-2.578923084	-2.7184742	-10.71524391	-3.22617861	-3.694587168	-3.236501226	-2.347670992	-2.495788724	-10.75414447	-2.75706709
chr1_175170266_rs370922019_C_Denisova_single_seq	-10.85969385	-4.922163183	-10.71524391	-4.355869687	-11.34563886	-5.141504712	-7.49926417	-4.759669534	-10.75414447	-3.2851272
chr8_96264436_rs35141355_C_Denisova_single_seq	-0.892467596	-1.225366636	-0.932245703	-0.883510607	-1.103655709	-1.261260956	-0.152146167	-1.245858549	-0.954862852	-1.069011097
chrX_120447477_120447646_pos_55_C_pos_117_G_Arensbergen_haplotype	-1.250515116	-3.131801332	-1.124656862	-3.101191833	-11.34563886	-2.8423865	-10.95869579	-3.188317465	-3.176715645	-3.367120572
chr10_2008789_rs72772270_T_Neanderthal_single_seq	-4.928956517	-2.317625144	-10.71524391	-2.366622743	-11.34563886	-2.679503733	-3.458849902	-3.331987825	-10.75414447	-2.600097744
chr6_85297848_rs373578556_A_Neanderthal_single_seq	1.654773648	-2.135224098	2.084644777	-2.165458229	-0.728171394	-2.629054711	0.672026373	-1.912237172	1.2685701	-2.371345158
chr20_47239654_rs140363471_G_Neanderthal_single_seq	-3.826270853	-3.713349168	-7.255812293	-3.874529817	-11.34563886	-2.679503733	-10.95869579	-2.996527317	-10.75414447	-2.650546767
chr16_74946180_rs373612301_T_Denisova_single_seq	-3.071791295	-3.201848829	-4.375393909	-2.7333104	-11.34563886	-3.162878362	-3.106946747	-2.827267612	-3.254298586	-3.063873898
chr13_103077044_rs138967880_C_Denisova_single_seq	-1.949800771	-1.053618899	-2.927341353	-1.581539269	-11.34563886	-1.36065942	-10.95869579	-1.969837439	-1.40763074	-1.653116126
chr6_152928964_rs930218787_C_Denisova_single_seq	-0.951301234	-0.226278868	-0.748017653	0.08986226	0.21517161	0.016585153	-2.677925019	0.092695123	-1.280438724	0.04554212
chr9_76588223_rs367560405_T_Neanderthal_single_seq	-7.400262236	-4.703153401	-10.71524391	-4.86433405	-3.374095305	-4.155718571	-1.612182056	-4.251205171	-7.294712855	-4.277178447
chr12_3625822_3625991_pos_30_C_pos_142_A_Denisova_haplotype	-7.400262236	-3.713349168	-7.255812293	-3.514235283	-11.34563886	-3.674378701	-10.95869579	-3.875993652	-3.515739734	-3.645421734
chr12_57788028_rs147725955_C_Neanderthal_single_seq	-5.187268513	-2.035916897	-2.633094871	-2.331086586	-11.34563886	-1.682073093	-7.49926417	-2.298391856	-3.959728607	-2.329645867
chr3_12988688_12988857_pos_39_T_pos_133_C_Denisova_haplotype	-2.831787858	-2.3975733	-3.796380675	-3.292981981	-11.34563886	-3.575525314	-3.540843274	-3.409570766	-1.78547768	-3.133921396
chr5_150594361_rs13156736_G_Neanderthal_single_seq	-2.324418478	-3.521983643	-0.806851291	-2.879654849	-11.34563886	-4.883192716	-3.925272787	-3.409570766	-7.294712855	-3.207544259
chr9_94139098_rs76185267_C_Neanderthal_single_seq	-2.626074178	-2.619280844	-0.915962291	-2.104188086	-11.34563886	-2.240282866	-4.164279923	-1.969837439	-7.294712855	-2.600097744
chr10_131407400_rs76764081_G_Neanderthal_single_seq	-0.678541598	0.412128422	0.375530143	0.442786569	0.064282382	0.22978081	-0.426339864	0.161375156	0.212360979	0.272341791
chr16_69769499_rs1049815408_A_Denisova_single_seq	-1.980110605	-1.037517225	-2.219388885	-1.368422737	-6.391442549	-1.047401145	1.698845971	-1.519247697	-0.662709087	-1.018444178
chr3_188417420_rs376544369_A_Denisova_single_seq	-3.282265027	-1.42035862	-1.609335404	-1.645574708	-2.348459378	-2.096253631	-1.657199594	-1.752069718	-6.36182705	-1.679064578
chr17_38122680_rs7212938_T_Denisova_single_seq	-2.888150301	-2.482213114	-4.784506575	-1.735631711	-3.768210031	-2.240282866	-2.930789792	-2.029833404	-4.246349833	-2.17394829
chr9_99240770_99240939_pos_69_T_pos_103_G_Neanderthal_haplotype	-2.489006448	-3.275471693	-5.761047602	-3.436652342	-11.34563886	-3.092830865	-3.72029105	-3.331987825	-2.902395432	-4.277178447
chr14_70225418_rs1043956701_C_Denisova_single_seq	-10.85969385	-3.934037283	-10.71524391	-4.355869687	-1.934127871	-6.421612631	-10.95869579	-4.759669534	-10.75414447	-4.445123084
chr7_25410001_rs144853933_A_Neanderthal_single_seq	-1.287941211	-0.761465134	-1.662675861	-1.075971843	0.037525402	-0.905537433	-0.602243819	-1.245858549	-3.176715645	-0.876580466
chr12_58113630_rs181002621_C_Neanderthal_single_seq	-0.11906981	-0.137796511	-0.16353565	-0.54139033	-0.883136586	-0.571946904	-1.526153888	-0.586361893	-1.729004911	-0.417558336
chr9_94826208_rs76398660_A_Neanderthal_single_seq	-3.44184134	-3.819477519	-4.375393909	-3.77567643	-11.34563886	-3.162878362	-3.819144436	-3.409570766	-5.081719131	-3.207544259
chr20_48571894_rs79809282_G_Neanderthal_single_seq	2.235538317	2.580293681	1.581385562	2.717343938	2.835125023	2.56882905	2.695380774	2.562385553	2.263185931	2.535686457
chr1_37054584_rs12402336_A_Neanderthal_single_seq	-4.351899214	-3.001151479	-10.71524391	-3.980658168	-11.34563886	-4.883192716	-7.49926417	-4.759669534	-10.75414447	-3.367120572
chr6_126689200_rs948554165_G_Denisova_single_seq	-1.513180121	-3.435048006	-2.994144723	-2.197097546	-6.953321436	-3.314084167	-0.613290542	-2.495788724	-2.218869097	-3.063873898
chr4_1214342_rs979263211_C_Denisova_single_seq	-0.951301234	-0.761465134	-1.963699853	-0.73679377	-2.021458312	-0.935879141	-6.004499478	-0.942190394	0.54563593	-0.906922174
chr19_6441451_rs192336449_A_Neanderthal_single_seq	0.163367395	0.024383613	-0.473260762	0.352787417	0.27595518	0.216047293	-1.680246331	0.085643814	0.697581795	0.115138976
chr1_223689295_rs145481508_C_Neanderthal_single_seq	-1.427151954	-0.310835978	-0.821942381	-0.281913744	-0.63053485	-0.187308401	-1.080644876	-0.135453285	0.12313966	-0.846863761
chr4_184122449_rs369728419_A_Neanderthal_single_seq	-3.007944813	-2.205442094	-2.259916692	-2.780461493	-2.849783832	-2.901040717	-10.95869579	-2.827267612	-4.09593299	-3.207544259
chr13_75332393_rs77012681_G_Denisova_single_seq	-4.928956517	-4.058484654	-10.71524391	-3.683164292	-11.34563886	-3.674378701	-7.49926417	-3.491564138	-10.75414447	-4.445123084
chr14_40183507_rs1041993227_G_Denisova_single_seq	-3.208642163	-2.279253333	-1.997567489	-2.478805793	-11.34563886	-2.8423865	-5.286270447	-2.827267612	-1.674659689	-2.75706709
chr2_158966414_rs374855660_G_Denisova_single_seq	-3.826270853	-3.521983643	-1.805350828	-3.77567643	-11.34563886	-3.895066816	-7.49926417	-3.258364962	-10.75414447	-4.277178447
chr5_90773568_rs373493960_A_Denisova_single_seq	-1.143731864	-3.131801332	-1.532849559	-3.292981981	-3.317732862	-2.8423865	-10.95869579	-3.409570766	-2.383457066	-2.41428568
chr14_58910903_rs368833496_A_Denisova_single_seq	-10.85969385	-4.922163183	-10.71524391	-5.341655828	-11.34563886	-4.155718571	-10.95869579	-4.401622013	-7.294712855	-3.454056209
chr14_77662409_rs7154521_T_QTLs_single_seq	-3.940830617	-3.521983643	-4.207449272	-3.162332128	-1.773886216	-3.674378701	-2.423420412	-3.331987825	0.682046522	-3.133921396
chr8_23330510_rs375200477_A_Neanderthal_single_seq	-4.065277988	-4.513050518	-7.255812293	-4.355869687	-11.34563886	-5.141504712	-10.95869579	-5.236991311	-10.75414447	-4.445123084
chr1_91836083_rs535414899_G_Denisova_single_seq	-1.753785346	-1.943007437	-2.927341353	-1.602570182	-11.34563886	-1.46741632	-2.385048601	-1.912237172	-2.340516544	-1.967989464
chr12_113330286_rs559633380_C_Denisova_single_seq	-1.677299501	-2.035916897	-1.436794454	-2.262537111	-5.988086854	-2.278654677	-3.72029105	-2.09243303	1.848786318	-1.816306294
chr3_176967114_rs4857831_T_Arensbergen_single_seq	-2.212235428	-1.943007437	-2.259916692	-1.934596386	1.271139695	-2.358602833	-0.341228324	-2.19174023	-1.280438724	-2.24969771
chr13_74261230_rs374485173_T_Neanderthal_single_seq	-3.720142502	-4.703153401	-10.71524391	-4.095217932	0.058970539	-4.019514187	-10.95869579	-4.251205171	-6.36182705	-3.645421734
chr2_42231878_rs1040526238_T_Denisova_single_seq	-3.359847967	-2.619280844	-5.04281857	-3.101191833	-2.698180433	-3.236501226	-3.381266961	-2.937873099	-4.09593299	-3.367120572
chr21_32856171_rs1892857_A_Neanderthal_single_seq	-3.621289115	-3.435048006	-10.71524391	-3.683164292	-4.206087507	-3.314084167	-10.95869579	-3.769865301	-10.75414447	-3.99055722
chr14_83321494_rs906317923_G_Denisova_single_seq	-3.071791295	-3.064997961	-1.898260289	-2.600453241	-11.34563886	-2.786024057	-2.385048601	-2.996527317	-10.75414447	-2.504202317
chr22_22318692_rs749310888_G_Neanderthal_single_seq	-0.997056497	-0.301192259	-0.999281922	-0.223732673	-1.452337328	-0.331122097	-0.635641029	-0.237875587	-1.163557423	-0.43956784
chr3_171498651_rs370922017_A_Denisova_single_seq	-6.467376432	-5.180475179	-4.565496793	-4.355869687	-11.34563886	-5.141504712	-7.49926417	-4.759669534	-10.75414447	-5.112547745
chr5_169246656_rs155071_G_Arensbergen_single_seq	-1.250515116	-0.622880085	-0.25274164	-1.105688549	-0.737384037	-1.24217741	-0.252199771	-1.519247697	-1.701576422	-1.103734675
chr1_91832309_rs376018157_C_Denisova_single_seq	-0.337112323	-0.485485769	-3.384327034	-0.73679377	0.386104432	-0.571946904	-1.005954542	-0.39667619	-2.841255137	-0.803405805
chr17_10021423_rs368473532_C_Denisova_single_seq	-4.519843852	-1.695553585	-2.863494871	-2.600453241	-2.497015919	-2.318075027	-10.95869579	-2.538729246	-10.75414447	-2.650546767
chr1_37834975_37835144_pos_18_A_pos_19_T_pos_154_C_Neanderthal_haplotype	-1.126678533	-0.990263163	-1.413747717	-1.032513888	-4.837844219	-0.832362772	-1.17569758	-1.476874753	-6.36182705	-0.953665843
chr21_43915757_43915926_pos_17_C_pos_54_A_pos_156_A_Denisova_haplotype	-3.44184134	-4.194689038	-6.322926489	-3.77567643	-11.34563886	-3.674378701	-10.95869579	-4.115000787	-10.75414447	-4.126761604
chr10_131374445_rs376303400_T_Neanderthal_single_seq	-1.834554292	-1.262313471	-0.597600811	-1.480751437	-0.989186889	-2.062385995	-3.540843274	-1.376086921	-4.604397354	-1.905389837
chr18_11961087_rs368044833_G_Denisova_single_seq	-4.065277988	-4.34510588	-7.255812293	-3.77567643	-0.068932839	-4.664182934	-10.95869579	-4.251205171	-3.336291958	-4.277178447
chr3_176997868_rs368530418_G_Denisova_single_seq	-1.385988105	-0.137796511	-0.868186566	-0.405826348	-1.422311374	-0.351427781	-1.143312493	-0.377060728	0.475275215	-0.292118467
chr1_54823228_54823397_pos_75_C_pos_98_G_Neanderthal_haplotype	-7.400262236	-3.435048006	-5.357691907	-3.596228655	-11.34563886	-3.314084167	-3.925272787	-3.409570766	-4.246349833	-2.872083751
chr15_35682286_rs369836183_C_Denisova_single_seq	-10.85969385	-4.34510588	-10.71524391	-4.674231167	-4.10723412	-6.421612631	-3.627778911	-3.875993652	-10.75414447	-3.751550085
chr21_31471751_rs369412413_G_Denisova_single_seq	0.691533749	0.64943406	-0.25274164	0.683320838	-0.719017207	0.698316589	0.592531815	0.665649811	-0.136677008	0.503316255
chr13_99597427_rs368393929_G_Denisova_single_seq	-10.85969385	-3.713349168	-10.71524391	-2.687651683	-11.34563886	-4.306135413	-10.95869579	-3.258364962	-3.176715645	-2.813429533
chr4_1238845_rs3775095_C_Denisova_single_seq	-5.905497544	-3.934037283	-10.71524391	-4.674231167	-11.34563886	-3.780507052	-7.49926417	-4.115000787	-10.75414447	-3.99055722
chr17_13918403_rs551913400_G_Denisova_single_seq	-3.621289115	-2.169905937	-0.999281922	-3.22617861	-2.627962436	-2.580310377	-3.540843274	-2.582987166	-10.75414447	-2.17394829
chr1_226038233_rs57932384_G_Neanderthal_single_seq	-3.282265027	-2.357045494	-2.927341353	-2.331086586	-4.687427376	-2.278654677	-10.95869579	-2.996527317	-3.614593121	-2.13751466
chr17_8646333_rs11078763_G_Arensbergen_single_seq	-3.528776976	-3.521983643	-1.508229592	-3.514235283	-7.88620724	-3.674378701	-3.925272787	-4.759669534	-7.294712855	-4.126761604
chr1_90374532_rs376833693_T_Denisova_single_seq	-1.345966259	-1.773415737	-0.965374485	-1.961513119	-6.953321436	-1.682073093	-1.143312493	-1.702402333	-1.499115903	-2.28911806
chr15_66696636_rs377307007_A_Denisova_single_seq	-5.905497544	-4.194689038	-10.71524391	-4.219665303	-11.34563886	-5.141504712	-10.95869579	-4.251205171	-10.75414447	-5.112547745
chr6_108072499_108072668_pos_13_T_pos_81_A_pos_160_T_Denisova_haplotype	-4.351899214	-3.275471693	-2.802354576	-3.596228655	-11.34563886	-3.236501226	-10.95869579	-3.491564138	-10.75414447	-3.751550085
chr17_9872446_rs77173351_T_Neanderthal_single_seq	-4.519843852	-4.922163183	-5.04281857	-4.355869687	-11.34563886	-6.421612631	-2.311237362	-4.759669534	-3.033045284	-4.126761604
chr1_223686198_rs75293391_A_Neanderthal_single_seq	-4.201482372	-3.934037283	-7.255812293	-3.596228655	-11.34563886	-3.236501226	-10.95869579	-5.236991311	-5.081719131	-4.635225967
chr9_126014819_rs937229264_A_Denisova_single_seq	-4.519843852	-4.058484654	-4.375393909	-3.22617861	-11.34563886	-3.780507052	-7.49926417	-4.401622013	-10.75414447	-3.86610985
chr12_22847148_rs151324757_T_Neanderthal_single_seq	-5.50214185	-3.819477519	-10.71524391	-3.363029478	-11.34563886	-4.474080051	-10.95869579	-4.401622013	-10.75414447	-2.997070527
chr1_3255906_rs371358108_C_Denisova_single_seq	-6.467376432	-4.922163183	-7.255812293	-4.355869687	-11.34563886	-4.155718571	-10.95869579	-4.978679316	-10.75414447	-6.392655664
chr7_157307989_rs17837772_G_Neanderthal_single_seq	-4.201482372	-2.439272592	-5.357691907	-2.986175173	-11.34563886	-2.786024057	-2.930789792	-2.374141277	-10.75414447	-2.933224045
chr9_88640078_rs377429125_C_Neanderthal_single_seq	-0.594078808	-0.85713337	-0.915962291	-0.870697956	-3.768210031	-0.722494667	-1.751681469	-0.899588036	-2.966241914	-1.232303989
chr1_225156997_rs77345779_A_Neanderthal_single_seq	-5.905497544	-5.180475179	-6.322926489	-3.980658168	-11.34563886	-3.895066816	-10.95869579	-3.491564138	-10.75414447	-3.99055722
chr6_108066777_rs117034376_A_Denisova_single_seq	-0.878126573	-0.80169158	-1.532849559	-0.424430023	-1.57910995	-0.67054684	-3.925272787	-0.348128708	-0.145889651	-0.616300969
chr15_68250972_rs79054635_A_Neanderthal_single_seq	-4.928956517	-3.614495781	-2.179968535	-3.514235283	-11.34563886	-3.314084167	-10.95869579	-5.955220343	-10.75414447	-3.367120572
chr4_1216094_rs940879098_G_Denisova_single_seq	-3.940830617	-3.275471693	-3.384327034	-3.514235283	-11.34563886	-2.901040717	-4.300484306	-2.675796977	-7.294712855	-3.2851272
chr9_88567468_88567637_pos_41_G_pos_132_A_Neanderthal_haplotype	-5.50214185	-3.353054634	-10.71524391	-3.596228655	-7.88620724	-3.314084167	-7.49926417	-4.759669534	-10.75414447	-5.112547745
chr3_139929185_rs1022042368_C_Denisova_single_seq	-0.729123292	-0.929573035	-2.388814425	-0.342540103	-5.988086854	-1.115225387	-2.773820446	-1.159547226	1.407302374	-0.680374333
chr18_10071664_rs575776105_G_Denisova_single_seq	-0.144589845	-0.474605665	-1.051685808	-0.199498704	-0.074759564	-0.657846977	-0.051053985	-0.531121797	-1.144965735	-0.775144469
chr14_58821064_rs368912492_T_Denisova_single_seq	-6.467376432	-3.934037283	-5.04281857	-4.219665303	-11.34563886	-3.236501226	-5.286270447	-3.491564138	-7.294712855	-4.277178447
chr22_47148368_rs75865497_T_Neanderthal_single_seq	0.345488472	1.008574154	0.684034012	1.153650571	0.666636486	0.870380257	0.098619089	1.031263995	0.522561547	0.80420988
chr13_104629416_rs551654208_T_Denisova_single_seq	-5.187268513	-3.064997961	-3.796380675	-2.879654849	-11.34563886	-3.236501226	-5.027958451	-2.628645883	-7.294712855	-2.933224045
chr3_176967114_rs4857831_C_Arensbergen_single_seq	-7.400262236	-4.513050518	-5.04281857	-4.219665303	-7.88620724	-3.674378701	-10.95869579	-3.671011914	-1.874561224	-2.872083751
chr20_44489719_rs35049915_C_Neanderthal_single_seq	-4.351899214	-2.241875723	-5.761047602	-2.879654849	-4.687427376	-2.580310377	-1.568526833	-2.582987166	-3.254298586	-2.600097744
chr1_64495383_rs373282090_A_Denisova_single_seq	-3.138594666	-3.614495781	-2.633094871	-2.600453241	-3.374095305	-3.092830865	-3.72029105	-2.937873099	-10.75414447	-2.997070527
chr3_14220587_rs375672919_C_Denisova_single_seq	0.607402179	1.342779265	1.417577095	1.096075849	-0.400926798	1.0201459	-0.073762141	1.042232333	0.53990184	1.177561477
chr17_54988043_rs373446509_G_Denisova_single_seq	-4.519843852	-2.279253333	-4.375393909	-2.986175173	-2.662644275	-2.8423865	-5.027958451	-3.057667612	-10.75414447	-2.211325899
chr1_85706974_rs372137537_G_Denisova_single_seq	-0.678541598	-0.95959899	-0.182887987	-1.018314019	-0.196526868	-0.846703795	0.369418106	-0.942190394	-1.072906061	-0.761218734
chr17_55059412_rs368047634_A_Denisova_single_seq	0.351586093	0.857475451	1.150102733	0.678970126	0.074847754	0.703247199	0.098619089	0.670370676	0.183229347	0.80420988
chr6_158050778_rs371251865_A_Denisova_single_seq	-1.326364122	-0.990263163	-2.141596725	-1.332842758	-2.266154075	-0.67054684	-2.385048601	-1.395689057	-2.782600919	-0.542989937
chr9_92744943_rs74910099_A_Neanderthal_single_seq	-2.674818512	-1.695553585	-4.057032429	-2.931932128	-11.34563886	-2.443242647	-2.588008382	-2.029833404	-10.75414447	-2.600097744
chr3_122118250_rs375133464_G_Denisova_single_seq	-6.467376432	-4.058484654	-3.920828046	-4.86433405	-7.88620724	-4.306135413	-2.423420412	-4.759669534	-10.75414447	-5.112547745
chr6_455989_rs373561409_T_Denisova_single_seq	-4.201482372	-2.668025178	-3.137815084	-3.101191833	-4.687427376	-3.314084167	-3.381266961	-3.409570766	-10.75414447	-3.2851272
chr9_97953395_rs117508671_C_Neanderthal_single_seq	-4.351899214	-3.934037283	-7.255812293	-3.363029478	-11.34563886	-3.483013176	-10.95869579	-3.671011914	-10.75414447	-4.277178447
chr1_86441734_rs373419802_C_Denisova_single_seq	-0.906952607	-0.634942823	-2.927341353	-0.521226549	-1.202255645	-0.187308401	-0.962928638	-0.102867031	-0.488529427	-0.417558336
chr6_155303628_rs375995118_G_Denisova_single_seq	-5.187268513	-3.521983643	-10.71524391	-3.683164292	-1.892368225	-4.664182934	-10.95869579	-4.759669534	-10.75414447	-5.112547745
chr22_29563451_29563620_pos_21_T_pos_91_G_pos_120_A_pos_152_G_Denisova_haplotype	-3.44184134	-4.513050518	-1.051685808	-4.355869687	-0.183877116	-4.474080051	-0.893953024	-4.251205171	-1.280438724	-3.751550085
chr20_46545361_46545530_pos_24_T_pos_148_G_Neanderthal_haplotype	0.211097955	0.480813905	0.859822552	0.537146434	1.327449334	0.622260942	0.386154895	0.500504588	-0.192856528	0.376788656
chr18_60281002_rs117027822_T_Neanderthal_single_seq	-1.980110605	-0.684228403	-1.532849559	-0.935930362	-2.293070808	-0.920628523	-0.669829715	-0.986089168	0.93454295	-0.775144469
chr3_45832618_rs373614786_C_Neanderthal_single_seq	-1.491187393	-0.485485769	-3.297391397	-0.976534216	-2.138624539	-1.280600321	-1.406026691	-0.77884609	-3.103092782	-0.817746828
chr4_20702921_rs187923155_G_Neanderthal_single_seq	-5.50214185	-2.317625144	-7.255812293	-2.296404747	-11.34563886	-2.318075027	-3.381266961	-2.19174023	-10.75414447	-3.207544259
chr1_1274935_rs375988405_T_Denisova_single_seq	0.445797938	1.065590072	0.414683021	1.184670796	0.106087409	0.984136667	-0.591281038	1.11329792	0.943257534	1.033209618
chr10_65366464_rs77268858_C_Neanderthal_single_seq	-7.400262236	-5.495348516	-10.71524391	-4.674231167	-11.34563886	-4.306135413	-10.95869579	-5.236991311	-10.75414447	-4.635225967
chr1_64472870_rs139403838_G_Denisova_single_seq	-2.176699271	-2.940011184	-3.297391397	-3.77567643	-11.34563886	-3.674378701	-2.347670992	-4.251205171	-10.75414447	-2.813429533
chr8_23315636_23315805_pos_83_C_pos_89_G_Neanderthal_haplotype	-2.248669057	-0.647107271	-1.963699853	-0.883510607	-1.452337328	-1.030931845	-2.048802705	-0.667433504	-0.636501372	-1.001974878
chr10_43971248_rs11816311_C_Neanderthal_single_seq	-10.85969385	-4.34510588	-10.71524391	-4.219665303	-11.34563886	-3.396077539	-10.95869579	-3.990553416	-10.75414447	-4.854235749
chr12_3672457_rs369220871_G_Denisova_single_seq	-7.400262236	-4.194689038	-7.255812293	-4.095217932	-11.34563886	-4.474080051	-10.95869579	-4.978679316	-10.75414447	-3.645421734
chr6_455213_rs371085405_C_Denisova_single_seq	-5.50214185	-3.353054634	-2.179968535	-3.980658168	-11.34563886	-3.026027494	-4.300484306	-3.769865301	-10.75414447	-3.546568347
chr1_45124413_rs147894859_A_Denisova_single_seq	-3.720142502	-3.201848829	-5.04281857	-2.331086586	-11.34563886	-2.731781012	-2.54506786	-3.258364962	-10.75414447	-3.751550085
chr20_52306680_rs368393753_C_Denisova_single_seq	-2.888150301	-2.241875723	-3.57569256	-2.780461493	-11.34563886	-2.580310377	-7.49926417	-2.19174023	-2.902395432	-2.033429028
chr6_149383987_rs371042260_G_Denisova_single_seq	-1.55819766	-3.819477519	-3.297391397	-2.366622743	-5.988086854	-2.8423865	-6.004499478	-2.774990333	-2.619718153	-3.367120572
chr13_101917522_rs140960870_T_Neanderthal_single_seq	-10.85969385	-3.521983643	-10.71524391	-3.596228655	-11.34563886	-4.019514187	-10.95869579	-3.671011914	-2.726238477	-4.445123084
chr14_64604179_rs375299696_G_Neanderthal_single_seq	-0.270042708	-0.070721327	-0.116260941	-0.15221883	-3.211212539	0.145347452	-0.613290542	-0.22905713	-0.830816988	-0.167505622
chr21_40213382_rs367586628_C_Denisova_single_seq	-6.467376432	-4.703153401	-10.71524391	-3.101191833	-11.34563886	-4.155718571	-10.95869579	-4.401622013	-10.75414447	-4.635225967
chr1_202713117_rs371709160_C_Denisova_single_seq	-5.905497544	-3.713349168	-3.57569256	-5.083343832	-1.164486602	-4.664182934	-7.49926417	-4.401622013	-10.75414447	-4.126761604
chr20_50441905_rs375446698_G_Denisova_single_seq	0.757314373	-0.485485769	0.355547897	-0.491499638	4.294577829	-0.608136804	-2.423420412	-0.531121797	-0.907087127	-0.891671556
chr3_76102557_rs76131180_T_Denisova_single_seq	1.445512904	0.899898238	0.91547825	1.147365678	-0.639142841	1.097087354	0.658312439	1.031263995	1.171780792	1.230790401
chr2_97556044_97556213_pos_51_A_pos_121_A_Denisova_haplotype	2.426719515	1.766173126	1.176919398	1.67657163	2.733762587	1.538941001	2.729663811	1.340585615	2.410291113	1.410706699
chr12_52558044_rs61915218_T_Neanderthal_single_seq	-4.519843852	-3.435048006	-5.04281857	-3.162332128	-11.34563886	-3.895066816	-10.95869579	-2.827267612	-10.75414447	-3.2851272
chr1_85728816_rs370754174_T_Neanderthal_single_seq	-10.85969385	-3.614495781	-10.71524391	-3.514235283	-11.34563886	-5.141504712	-2.423420412	-3.875993652	-7.294712855	-3.751550085
chr1_225647482_rs374399260_C_Neanderthal_single_seq	-1.535513308	-0.062552024	-2.994144723	-0.15999199	-0.350578392	-0.187308401	-1.612182056	-0.386835122	-1.108486041	0.00537541
chr12_104604558_104604727_pos_29_C_pos_143_G_Denisova_haplotype	1.106451059	0.308861223	1.833337206	0.621183487	1.85602563	0.42745731	-0.192995301	0.226933688	0.183229347	0.224155703
chr6_30689934_rs374611443_C_QTLs_single_seq	-3.940830617	-4.513050518	-1.583386952	-3.292981981	-11.34563886	-3.092830865	-3.627778911	-3.258364962	-5.396592469	-3.2851272
chr3_177018931_rs375750611_T_Denisova_single_seq	-3.826270853	-4.058484654	-3.796380675	-3.980658168	-11.34563886	-3.483013176	-1.349517051	-3.875993652	-10.75414447	-2.872083751
chr20_17778635_rs545606477_G_Denisova_single_seq	-5.50214185	-4.34510588	-10.71524391	-4.219665303	-11.34563886	-4.019514187	-4.039832552	-3.671011914	-10.75414447	-4.445123084
chr18_75803493_rs117596680_C_Neanderthal_single_seq	-3.44184134	-2.317625144	-4.375393909	-2.687651683	-3.211212539	-2.629054711	-3.627778911	-2.675796977	-2.966241914	-3.751550085
chr10_13683204_13683373_pos_42_A_pos_130_G_Denisova_haplotype	-0.110662473	-1.773415737	-2.743700358	-1.934596386	-11.34563886	-1.934346804	-6.004499478	-1.777559693	-3.835281236	-1.705488303
chr5_78846612_rs374760773_A_Denisova_single_seq	-2.212235428	-1.670506167	-2.633094871	-1.52022572	-6.953321436	-2.318075027	0.48269224	-2.060793713	-3.515739734	-2.067296664
chr12_57892500_rs146757547_G_Neanderthal_single_seq	-3.071791295	-2.3975733	-7.255812293	-2.331086586	-11.34563886	-1.934346804	-2.876546748	-2.374141277	-3.103092782	-2.600097744
chr14_58900635_rs189092966_C_Denisova_single_seq	0.077679966	-0.761465134	-1.963699853	-0.935930362	-1.422311374	-0.632777797	-1.961516308	-1.046779296	-2.106686047	-0.876580466
chr9_127096245_rs948188441_G_Denisova_single_seq	-2.533264367	-4.058484654	-10.71524391	-4.86433405	-11.34563886	-3.236501226	-10.95869579	-4.401622013	-10.75414447	-3.99055722
chr6_121433192_rs77679441_C_Neanderthal_single_seq	-4.519843852	-3.819477519	-10.71524391	-5.083343832	-11.34563886	-3.575525314	-7.49926417	-3.875993652	-7.294712855	-3.207544259
chr16_68906403_rs1016735035_C_Denisova_single_seq	-0.981642942	-0.463806999	-1.18191418	-0.240117801	-3.694587168	-0.608136804	-2.019116575	-0.667433504	-1.814565259	-0.641589873
chr6_155302637_155302806_pos_26_T_pos_35_G_pos_147_A_Denisova_haplotype	-5.905497544	-3.131801332	-2.687337916	-3.363029478	-11.34563886	-3.162878362	-4.450901149	-2.454089433	-10.75414447	-2.4585436
chr6_94978934_rs377177293_C_Denisova_single_seq	-0.653900605	-1.225366636	-1.18191418	-1.368422737	-6.953321436	-1.115225387	-0.99146953	-1.607920458	-1.522923292	-1.213220443
chr12_56664231_rs77131854_C_Neanderthal_single_seq	-5.50214185	-4.703153401	-4.375393909	-3.980658168	-7.88620724	-7.354498435	-4.164279923	-4.251205171	-5.799948163	-3.2851272
chr5_56785366_rs145615812_C_Neanderthal_single_seq	-3.44184134	-2.572129751	-2.434473142	-2.931932128	-6.953321436	-2.400302125	-1.159414167	-2.937873099	-3.336291958	-2.872083751
chr5_43560400_rs34350522_G_Neanderthal_single_seq	-1.862514374	-3.353054634	-3.476839173	-2.600453241	-7.88620724	-3.483013176	-5.286270447	-3.409570766	-3.176715645	-2.75706709
chr5_150883872_rs3734045_C_Neanderthal_single_seq	-2.674818512	-1.943007437	-4.207449272	-1.42349412	-11.34563886	-1.682073093	-1.751681469	-2.029833404	-2.340516544	-1.232303989
chr14_81166608_81166777_pos_21_C_pos_152_G_Neanderthal_haplotype	-0.559341294	-0.062552024	-1.051685808	-0.281913744	-2.435745775	0.016585153	-1.313037356	0.141112252	-1.126610589	-0.19532194
chr3_133384152_rs368461246_C_Denisova_single_seq	-3.528776976	-3.713349168	-3.215398025	-2.687651683	-7.88620724	-3.026027494	-3.540843274	-2.124781808	-5.799948163	-2.813429533
chr4_900897_rs375819525_T_Denisova_single_seq	-5.187268513	-4.922163183	-6.322926489	-6.059884859	-11.34563886	-3.236501226	-3.925272787	-4.759669534	-10.75414447	-4.126761604
chr15_35132533_rs374192091_G_Denisova_single_seq	-4.351899214	-3.353054634	-10.71524391	-5.341655828	-11.34563886	-5.141504712	-10.95869579	-3.769865301	-10.75414447	-3.645421734
chr21_44061464_rs374788795_C_Denisova_single_seq	-2.888150301	-2.770751479	-4.057032429	-3.436652342	-11.34563886	-2.786024057	-4.808948669	-3.057667612	-7.294712855	-2.997070527
chr9_19275940_19276109_pos_78_C_pos_94_A_Denisova_haplotype	-2.626074178	-2.317625144	-1.532849559	-2.331086586	-0.682970483	-2.400302125	-3.819144436	-2.495788724	-1.622287513	-1.732405036
chr16_25238997_rs372634174_T_Denisova_single_seq	-3.826270853	-3.064997961	-5.357691907	-2.558753949	-11.34563886	-3.236501226	-5.027958451	-3.121514094	-10.75414447	-2.997070527
chr3_122249652_rs374789785_A_Denisova_single_seq	-10.85969385	-3.353054634	-10.71524391	-3.514235283	-11.34563886	-3.483013176	-3.925272787	-3.671011914	-10.75414447	-3.454056209
chr20_55475731_55475900_pos_49_A_pos_124_A_Denisova_haplotype	-4.065277988	-2.824994524	-2.344556505	-2.931932128	-6.953321436	-2.240282866	-5.027958451	-2.675796977	-10.75414447	-2.933224045
chr8_23294502_23294671_pos_12_A_pos_160_T_Neanderthal_haplotype	-4.928956517	-2.940011184	-4.784506575	-3.162332128	-6.953321436	-3.575525314	-10.95869579	-3.258364962	-3.959728607	-3.207544259
chr1_172989724_rs543316814_T_Denisova_single_seq	-2.626074178	-2.940011184	-2.259916692	-2.829205827	-0.122240444	-3.314084167	-2.347670992	-3.188317465	-2.473373703	-3.546568347
chr4_81110586_rs1016949541_G_Denisova_single_seq	-0.60584637	-0.914791194	0.207340491	-1.247552261	-0.852784239	-1.261260956	-0.096833449	-0.986089168	-1.729004911	-0.922335729
chr21_43668581_rs373713658_G_Denisova_single_seq	-1.307024757	-1.339172925	-1.460215342	-1.386547285	0.407159899	-1.423761097	-1.906127738	-1.281882769	-1.622287513	-1.271245491
chr14_56674894_rs370551114_T_Denisova_single_seq	-2.324418478	-2.668025178	-3.796380675	-2.7333104	-7.88620724	-2.096253631	-10.95869579	-2.937873099	-0.354332514	-2.702824045
chr14_61032679_61032848_pos_22_C_pos_151_C_Denisova_haplotype	-3.138594666	-3.614495781	-4.565496793	-4.506286529	-3.263489818	-3.780507052	-2.110072848	-5.551864649	-10.75414447	-3.751550085
chr16_86263669_rs148258461_A_Denisova_single_seq	-3.282265027	-4.194689038	-7.255812293	-3.683164292	-11.34563886	-4.883192716	-10.95869579	-4.115000787	-10.75414447	-3.99055722
chr1_37825143_rs116680605_C_Neanderthal_single_seq	1.698487665	0.264093157	-0.748017653	0.166449638	1.305188515	0.222930393	1.869242291	0.168066704	0.54563593	0.152400733
chr14_54964987_rs373364913_G_Denisova_single_seq	-0.270042708	-0.301192259	-0.932245703	-0.223732673	-2.213781898	-0.007380432	-0.867260403	-0.03213252	-0.938761177	-0.176718265
chr2_173345278_rs143776900_G_Neanderthal_single_seq	-3.940830617	-3.275471693	-7.255812293	-4.095217932	-3.317732862	-2.901040717	-7.49926417	-3.057667612	-10.75414447	-2.650546767
chr21_44124167_rs372596635_G_Denisova_single_seq	-3.621289115	-3.521983643	-7.255812293	-3.683164292	-11.34563886	-3.314084167	-6.566378366	-3.491564138	-3.176715645	-4.126761604
chr6_135655353_rs376650723_C_Denisova_single_seq	-1.949800771	-2.317625144	-4.375393909	-3.22617861	-4.10723412	-2.786024057	-7.49926417	-2.374141277	-4.41429447	-1.936350146
chr5_90682738_rs138269623_G_Denisova_single_seq	-1.076695646	-2.101356462	-6.322926489	-1.602570182	-7.88620724	-1.512433859	-1.259991122	-2.335769466	-2.002600414	-2.033429028
chr5_103986175_rs541791177_T_Denisova_single_seq	-1.980110605	-1.72104356	-1.508229592	-1.667567436	-0.190188128	-1.606915733	-2.079112539	-1.678195473	-0.512161323	-2.17394829
chr1_89567908_89568077_pos_86_C_pos_87_G_Denisova_haplotype	-3.528776976	-3.001151479	-3.920828046	-3.514235283	-7.88620724	-2.278654677	-2.141712166	-3.258364962	-10.75414447	-3.367120572
chr20_17777926_rs550935961_C_Denisova_single_seq	-3.528776976	-3.819477519	-2.633094871	-2.780461493	-11.34563886	-2.318075027	-7.49926417	-3.258364962	-3.515739734	-3.063873898
chr12_7080761_none_C_Denisova_single_seq	-3.208642163	-2.3975733	-1.775664698	-2.986175173	-3.493889818	-2.062385995	-10.95869579	-2.628645883	-1.701576422	-2.504202317
chr11_19698279_rs76439892_A_Neanderthal_single_seq	-0.298405909	-0.380209681	-2.802354576	-0.462372908	-2.528655236	-0.479656768	-1.612182056	-0.338612216	-1.701576422	-0.262391556
chr9_98199564_rs138058459_G_Neanderthal_single_seq	-4.709946735	-4.513050518	-10.71524391	-5.083343832	-2.93201093	-3.895066816	-10.95869579	-5.236991311	-10.75414447	-5.112547745
chr3_125358337_rs372198446_T_Denisova_single_seq	-10.85969385	-4.513050518	-3.215398025	-4.86433405	-11.34563886	-3.575525314	-10.95869579	-5.955220343	-10.75414447	-5.427421082
chr1_161825447_rs79515951_A_Denisova_single_seq	-10.85969385	-4.922163183	-10.71524391	-3.77567643	-11.34563886	-4.883192716	-3.540843274	-4.978679316	-10.75414447	-5.112547745
chr2_173501364_rs141701620_G_Neanderthal_single_seq	-5.50214185	-4.922163183	-10.71524391	-3.77567643	-11.34563886	-3.895066816	-4.450901149	-3.121514094	-10.75414447	-2.872083751
chr17_70350057_70350226_pos_69_C_pos_103_T_Denisova_haplotype	-3.528776976	-4.194689038	-10.71524391	-3.683164292	-11.34563886	-3.026027494	-2.462840762	-4.115000787	-10.75414447	-3.751550085
chr7_25017525_rs375152832_G_Denisova_single_seq	-1.702346919	-1.80033247	-3.476839173	-1.807066849	-6.391442549	-1.381388153	0.057416049	-1.497905665	-6.36182705	-1.732405036
chr5_121345516_rs77669401_C_Neanderthal_single_seq	-4.065277988	-2.279253333	-4.375393909	-2.13449792	-2.406059645	-2.731781012	-3.819144436	-2.996527317	-1.969509628	-2.41428568
chr1_161700563_161700732_pos_86_A_pos_87_G_Neanderthal_haplotype	-5.50214185	-3.819477519	-2.434473142	-3.042537616	-11.34563886	-3.236501226	-3.925272787	-3.491564138	-3.959728607	-2.702824045
chr1_65466511_rs376780514_T_Denisova_single_seq	-1.491187393	-2.279253333	-1.436794454	-1.934596386	-6.953321436	-1.558901484	-1.46484034	-1.607920458	-0.610761259	-1.759833525
chr17_44787312_rs1378358_C_Tewhey_single_seq	-3.359847967	-2.035916897	-10.71524391	-3.292981981	-0.647802501	-3.162878362	-3.925272787	-2.827267612	-7.294712855	-2.55135341
chr1_225770880_225771049_pos_16_T_pos_156_A_Neanderthal_haplotype	-6.467376432	-3.819477519	-7.255812293	-4.219665303	-2.734614062	-3.780507052	-5.027958451	-4.251205171	-10.75414447	-4.635225967
chr15_45923756_none_G_QTLs_single_seq	-0.110662473	-0.263249374	0.050456576	-0.106439366	-1.913096959	-0.187308401	0.967229476	-0.564011407	0.451037853	-0.052805661
chr14_70246518_rs146304821_T_Denisova_single_seq	-1.160989188	-1.119885199	-0.273337208	-0.531273213	0.535092576	-0.920628523	-0.934941436	-0.740744535	-2.180497286	-0.876580466
chr19_6431649_rs182208239_T_Neanderthal_single_seq	-2.075059009	-1.884233727	-2.633094871	-2.045414376	-6.953321436	-1.816750573	-1.386943145	-1.884277091	-1.547130153	-1.529944517
chr7_157292888_rs75524138_C_Neanderthal_single_seq	-1.160989188	-0.038318055	-0.664034971	-0.191510339	-4.837844219	0.296553256	0.177654553	0.020581409	-2.473373703	0.037597744
chr7_21510887_rs77265033_T_Neanderthal_single_seq	-1.307024757	-2.101356462	-1.866620972	-1.735631711	-1.000233612	-2.096253631	-2.677925019	-1.969837439	-2.841255137	-1.732405036
chr5_128962133_rs754640382_T_Denisova_single_seq	-3.44184134	-4.34510588	-2.530368569	-3.980658168	-11.34563886	-4.474080051	-10.95869579	-4.56956665	-10.75414447	-4.126761604
chr17_12930329_rs78750508_G_Denisova_single_seq	0.701116614	1.098748465	1.7128545	1.293973389	0.892467278	1.208784519	0.445913609	1.352384454	0.844373337	1.265215681
chr8_23329851_rs368449660_G_Neanderthal_single_seq	-1.727836894	-0.929573035	-2.434473142	-1.645574708	-3.112019182	-1.423761097	-2.54506786	-1.356747556	-6.36182705	-1.553751906
chr3_133329609_rs372770024_G_Denisova_single_seq	-5.50214185	-4.194689038	-4.375393909	-2.986175173	-11.34563886	-3.396077539	-10.95869579	-3.409570766	-10.75414447	-3.367120572
chr16_75046635_rs369055979_G_Denisova_single_seq	-5.187268513	-2.572129751	-3.215398025	-3.162332128	-7.88620724	-3.575525314	-1.933556227	-3.409570766	-7.294712855	-3.063873898
chr1_161865309_161865478_pos_71_T_pos_102_G_Denisova_haplotype	-3.621289115	-2.357045494	-6.322926489	-2.366622743	-6.953321436	-2.278654677	-0.815312575	-2.675796977	-2.180497286	-2.504202317
chr6_146223376_rs78859726_A_Neanderthal_single_seq	0.387640323	-2.770751479	-5.04281857	-2.687651683	-5.988086854	-2.786024057	-7.49926417	-2.495788724	-10.75414447	-2.329645867
chr6_115893208_rs139650130_T_Neanderthal_single_seq	-3.138594666	-3.275471693	-10.71524391	-2.879654849	-11.34563886	-3.674378701	-4.300484306	-3.769865301	-2.258289446	-3.2851272
chr2_161359790_rs75228928_G_Neanderthal_single_seq	-5.905497544	-3.275471693	-7.255812293	-2.829205827	-11.34563886	-2.679503733	-3.106946747	-3.121514094	-10.75414447	-2.75706709
chr15_68311836_rs377085057_C_Neanderthal_single_seq	-1.862514374	-0.599053036	-1.325074956	-0.702332855	-0.08648409	-0.645257936	-0.506454548	-0.609064093	-2.07114989	-0.680374333
chr12_55355353_rs75984030_C_Neanderthal_single_seq	0.357658051	0.197628385	-0.473260762	0.29709949	-0.774834421	0.236598852	-0.252199771	0.049860852	0.457135474	0.318970343
chr22_47278008_rs531837570_T_Denisova_single_seq	-1.109824427	-1.053618899	0.09130571	-1.018314019	-1.280896094	-0.98262281	-1.879211005	-0.942190394	0.11544937	-1.213220443
chr9_125973003_rs767947765_T_Denisova_single_seq	-3.940830617	-2.619280844	-3.920828046	-3.874529817	-11.34563886	-3.483013176	-10.95869579	-3.671011914	-10.75414447	-3.645421734
chr5_56785366_rs145615812_C_Neanderthal_single_seq	-6.467376432	-4.513050518	-7.255812293	-3.514235283	-11.34563886	-4.664182934	-10.95869579	-3.769865301	-10.75414447	-4.445123084
chr14_61310155_61310324_pos_36_A_pos_136_A_Denisova_haplotype	-2.946804518	-3.614495781	-0.932245703	-3.596228655	-11.34563886	-3.780507052	-3.925272787	-4.251205171	-2.841255137	-2.997070527
chr14_96706562_96706731_pos_79_T_pos_94_T_Denisova_haplotype	-3.071791295	-3.819477519	-2.530368569	-4.095217932	-7.88620724	-3.780507052	-10.95869579	-3.057667612	-5.799948163	-2.933224045
chr6_136225953_rs377570149_A_Denisova_single_seq	-3.720142502	-4.513050518	-10.71524391	-3.042537616	-11.34563886	-3.314084167	-5.286270447	-2.937873099	-10.75414447	-2.872083751
chr17_70532818_rs369358057_T_Denisova_single_seq	-5.187268513	-4.194689038	-10.71524391	-4.86433405	-11.34563886	-4.664182934	-10.95869579	-4.978679316	-3.614593121	-4.635225967
chr11_58460182_rs79878290_G_Neanderthal_single_seq	-0.54794554	-0.442449169	-1.221388463	-0.098948721	-2.320499297	-0.142388987	-0.752902539	-0.348128708	0.247967303	-0.461918326
chr14_67877305_rs77139150_A_Neanderthal_single_seq	-3.071791295	-3.435048006	-3.920828046	-3.980658168	-7.88620724	-3.895066816	-3.045806453	-3.057667612	-2.902395432	-3.207544259
chr14_63871366_rs17824943_G_Neanderthal_single_seq	-0.742050753	-1.189342416	-1.0340055	-0.896438068	-7.88620724	-0.645257936	-1.065394258	-1.263758221	-0.560619113	-1.232303989
chr18_59541110_rs112803661_C_Neanderthal_single_seq	-1.92011464	-2.068265675	-3.215398025	-1.908172661	-3.263489818	-2.679503733	0.329593553	-1.99952357	-3.103092782	-2.211325899
chr12_7096735_none_T_Denisova_single_seq	-3.208642163	-3.614495781	-3.796380675	-2.197097546	-11.34563886	-3.092830865	-7.49926417	-2.996527317	-10.75414447	-2.75706709
chr7_40589537_rs17171729_A_Neanderthal_single_seq	-2.142017431	-1.913321306	-2.994144723	-1.807066849	-11.34563886	-1.445423592	-2.930789792	-1.678195473	-0.87609356	-1.967989464
chr5_149740240_rs77442127_A_Neanderthal_single_seq	-3.940830617	-2.7184742	-4.057032429	-3.22617861	-2.627962436	-3.483013176	-6.566378366	-2.937873099	-5.396592469	-2.933224045
chr18_9073142_rs370509054_G_Denisova_single_seq	-4.519843852	-4.058484654	-10.71524391	-3.77567643	-11.34563886	-4.883192716	-1.444968193	-4.401622013	-7.294712855	-5.427421082
chr9_125962243_rs1006188048_T_Denisova_single_seq	-2.286046667	-1.225366636	-2.259916692	-1.368422737	-4.014721981	-1.402419066	-5.286270447	-0.575143368	3.338530094	-1.331702453
chr15_40722510_rs79626713_A_Neanderthal_single_seq	0.724798942	0.603967218	0.751852122	0.835714853	0.351763148	0.742096939	0.346796003	0.952058022	0.12313966	0.877250219
chr2_98279895_rs369548616_T_Denisova_single_seq	-5.905497544	-4.34510588	-6.322926489	-4.506286529	-11.34563886	-7.354498435	-10.95869579	-4.401622013	-3.515739734	-4.126761604
chr12_60185867_rs372532640_A_Neanderthal_single_seq	-0.906952607	-1.171662109	-1.898260289	-0.870697956	0.741492443	-1.223343004	-0.977128507	-0.817981267	0.426386334	-1.251643355
chr18_11969859_rs967605084_C_Denisova_single_seq	-5.905497544	-3.934037283	-10.71524391	-3.874529817	-11.34563886	-4.155718571	-3.540843274	-3.671011914	-10.75414447	-4.277178447
chr16_71738833_rs371243435_G_Denisova_single_seq	-7.400262236	-3.713349168	-10.71524391	-3.514235283	-4.426775622	-3.895066816	-10.95869579	-3.258364962	-2.473373703	-3.2851272
chr17_37857365_rs374160555_C_Denisova_single_seq	-4.928956517	-2.940011184	-10.71524391	-3.596228655	-11.34563886	-3.895066816	-10.95869579	-4.978679316	-10.75414447	-4.126761604
chr3_128745566_rs372646618_A_Denisova_single_seq	-10.85969385	-4.34510588	-2.802354576	-4.506286529	-11.34563886	-4.155718571	-10.95869579	-4.401622013	-10.75414447	-4.854235749
chr10_77493424_rs545309224_T_Neanderthal_single_seq	-1.807125804	-2.035916897	-3.681820911	-1.52022572	-6.953321436	-1.788790491	-1.612182056	-1.678195473	-3.959728607	-1.311267337
chr2_220330724_rs1567488_T_QTLs_single_seq	-3.282265027	-3.201848829	-4.375393909	-3.101191833	-11.34563886	-3.674378701	-10.95869579	-3.578499775	-7.294712855	-3.063873898
chr10_131380067_rs150813941_C_Neanderthal_single_seq	-2.725267534	-3.435048006	-1.124656862	-3.22617861	-11.34563886	-2.629054711	-1.444968193	-3.331987825	-2.03646805	-3.546568347
chr15_81251382_rs372411306_T_Denisova_single_seq	-3.208642163	-3.521983643	-1.930609067	-3.683164292	-11.34563886	-3.396077539	-2.54506786	-3.188317465	-3.176715645	-4.277178447
chr6_46266936_rs907249948_C_Neanderthal_single_seq	-4.709946735	-2.3975733	-3.920828046	-3.101191833	-2.466055609	-2.901040717	-2.773820446	-2.495788724	-6.36182705	-2.75706709
chr6_117272713_rs145448999_C_Denisova_single_seq	-3.007944813	-2.940011184	-0.534091655	-3.162332128	-6.391442549	-2.962181012	-4.039832552	-2.628645883	1.011141626	-2.813429533
chr20_17755704_rs938457600_T_Denisova_single_seq	-3.071791295	-4.34510588	-5.04281857	-4.355869687	-4.687427376	-4.306135413	-6.004499478	-4.115000787	-2.002600414	-5.427421082
chr22_47246970_rs555887979_C_Denisova_single_seq	-2.533264367	-1.973317271	-5.04281857	-1.581539269	-2.044142664	-1.965307113	-3.458849902	-2.124781808	-7.294712855	-1.875080003
chr12_52476180_rs112740826_C_Neanderthal_single_seq	-2.626074178	-2.101356462	-2.580817592	-2.518226143	-3.160763516	-1.6315357	-3.170793229	-2.72454131	-10.75414447	-1.46079254
chr19_8500685_rs1016202762_T_Denisova_single_seq	0.705884282	0.598825747	1.0665256	0.674606254	0.916162248	0.922048986	1.641914064	0.796647614	-1.072906061	0.756607573
chr10_2053615_2053784_pos_48_G_pos_124_G_Neanderthal_haplotype	-4.928956517	-3.713349168	-3.920828046	-4.095217932	-11.34563886	-2.901040717	-10.95869579	-3.769865301	-0.891507116	-4.277178447
chr1_86856040_rs147114543_C_Neanderthal_single_seq	-1.126678533	-1.973317271	-2.219388885	-2.366622743	-7.88620724	-1.682073093	-2.677925019	-1.56290292	-3.423227595	-1.936350146
chr17_38091701_rs376355024_T_Denisova_single_seq	-1.178455443	-2.135224098	-0.705415295	-1.645574708	-4.10723412	-1.761362003	-7.49926417	-1.777559693	-5.396592469	-2.067296664
chr12_102436543_rs75439851_T_Neanderthal_single_seq	-4.351899214	-2.3975733	-2.344556505	-2.262537111	-7.88620724	-1.934346804	-3.2375966	-2.22642207	-2.966241914	-2.329645867
chr1_55884595_rs75871886_T_Neanderthal_single_seq	-0.337112323	0.857475451	0.169689736	0.657017556	-2.406059645	0.514183841	-0.635641029	0.567835671	-0.386729722	0.503316255
chr15_67900242_rs3803520_T_Neanderthal_single_seq	-10.85969385	-4.922163183	-10.71524391	-4.86433405	-11.34563886	-5.141504712	-10.95869579	-3.671011914	-10.75414447	-5.427421082
chr13_52339143_rs9535755_G_Denisova_single_seq	-0.716310641	-0.634942823	-0.369838665	-0.387459517	-0.647802501	-0.905537433	-0.416631247	-0.542001902	-1.522923292	-0.789205936
chr19_35513222_rs77796549_C_Neanderthal_single_seq	-0.077514661	-3.713349168	-4.784506575	-3.436652342	-11.34563886	-4.474080051	-4.450901149	-3.121514094	-3.959728607	-5.830776776
chr20_50260030_rs890408333_C_Denisova_single_seq	-1.406423221	-2.00427758	-2.530368569	-2.440433982	-4.312215857	-1.934346804	-1.612182056	-2.72454131	-1.93716085	-2.17394829
chr14_68033026_rs117731935_A_Neanderthal_single_seq	-4.201482372	-3.435048006	-7.255812293	-3.042537616	-1.831911263	-2.901040717	-7.49926417	-3.671011914	-10.75414447	-3.2851272
chr20_19466720_rs969608607_T_Denisova_single_seq	-1.891027061	-2.770751479	-2.580817592	-3.683164292	-5.673213517	-2.358602833	-4.450901149	-2.298391856	-5.396592469	-3.2851272
chr1_3212428_rs12037974_A_QTLs_single_seq	-4.709946735	-3.001151479	-4.207449272	-3.874529817	-4.551222993	-3.483013176	-10.95869579	-3.875993652	-10.75414447	-3.645421734
chr1_225770880_225771049_pos_16_G_pos_156_A_Neanderthal_haplotype	-10.85969385	-4.513050518	-10.71524391	-3.683164292	-11.34563886	-3.575525314	-10.95869579	-3.671011914	-2.258289446	-4.635225967
chr14_58869792_58869961_pos_40_T_pos_133_C_Denisova_haplotype	-0.755095101	-0.843071903	-0.144439474	-0.635786314	-0.555290362	-0.187308401	-0.341228324	-0.406584849	-1.385638012	-0.567015389
chr8_20269997_rs75685382_T_Neanderthal_single_seq	-2.212235428	-1.827760958	-2.301615983	-1.105688549	-11.34563886	-1.261260956	-10.95869579	-1.376086921	-6.36182705	-2.067296664
chr1_55884595_rs75871886_C_Neanderthal_single_seq	-0.666168494	-1.13693853	0.03378747	-1.298119179	0.550315034	-0.7763831	-1.727474608	-1.245858549	-0.512161323	-1.139314654
chr6_130232944_rs372949326_T_Denisova_single_seq	-3.007944813	-1.943007437	-5.04281857	-2.074501955	-6.953321436	-1.6315357	-2.632266302	-1.678195473	-4.823407136	-1.905389837
chr9_88603625_rs368732182_T_Neanderthal_single_seq	-3.528776976	-1.773415737	-3.215398025	-1.882224209	-1.202255645	-1.761362003	-3.170793229	-2.22642207	-1.756964992	-2.13751466
chr5_43660483_rs13181483_C_Neanderthal_single_seq	1.227437447	1.483327069	0.272730612	1.336029274	0.037525402	1.574356366	1.050082959	1.432380119	0.329999537	1.565137357
chr12_56690662_rs77447765_G_Neanderthal_single_seq	-10.85969385	-3.521983643	-10.71524391	-4.674231167	-11.34563886	-4.664182934	-10.95869579	-4.401622013	-10.75414447	-4.126761604
chr19_35821590_rs78452397_A_Neanderthal_single_seq	1.448360705	0.840150775	2.434979371	0.788031249	0.950990615	0.934682123	2.499069826	0.916734561	2.195499883	0.717361493
chr15_68311836_rs377085057_C_Neanderthal_single_seq	0.705884282	-0.014484445	-0.25274164	-0.019020703	-0.15890557	0.047932286	0.246486537	-0.078901446	-1.18239183	0.084620756
chr19_49059525_rs28626601_T_QTLs_single_seq	-1.23215997	-0.421402916	-2.434473142	-0.113969107	-6.953321436	-0.169172461	-1.425366057	-0.531121797	-2.002600414	-0.322470814
chr1_65463386_65463555_pos_41_G_pos_132_G_Denisova_haplotype	-1.702346919	-1.42035862	-4.565496793	-0.990326816	-1.977132398	-1.656583118	-1.634515242	-1.245858549	-0.127522821	-1.553751906
chr8_96279177_rs76044088_C_Denisova_single_seq	-4.351899214	-3.521983643	-1.775664698	-3.162332128	-11.34563886	-3.162878362	-2.503368569	-2.996527317	-2.726238477	-2.872083751
chr4_1217693_rs574064844_C_Denisova_single_seq	-5.50214185	-5.495348516	-2.927341353	-4.674231167	-11.34563886	-4.306135413	-10.95869579	-3.409570766	-10.75414447	-3.99055722
chr3_32175967_rs78971040_A_Neanderthal_single_seq	-0.029178648	-0.541152206	-1.866620972	-0.378363049	-0.235155549	-0.424836532	-1.444968193	-0.416562033	-1.385638012	-0.667329985
chr19_5127655_rs372741735_A_Neanderthal_single_seq	-10.85969385	-3.201848829	-5.761047602	-2.780461493	-1.736460121	-3.396077539	-2.423420412	-2.881510657	-10.75414447	-3.86610985
chr4_112041952_rs376861179_G_Denisova_single_seq	-4.928956517	-3.819477519	-6.322926489	-2.829205827	-11.34563886	-3.092830865	-2.930789792	-2.881510657	-10.75414447	-3.2851272
chr8_20292704_20292873_pos_33_T_pos_140_T_Neanderthal_haplotype	-2.626074178	-2.00427758	-3.215398025	-2.016901689	-0.190188128	-1.656583118	-1.703667219	-1.654388083	-6.36182705	-2.101978503
chr14_81283615_rs118029474_C_Neanderthal_single_seq	-10.85969385	-3.819477519	-7.255812293	-4.674231167	-11.34563886	-4.155718571	-7.49926417	-3.990553416	-7.294712855	-5.830776776
chr19_3817917_3818086_pos_67_G_pos_105_T_Neanderthal_haplotype	-10.85969385	-4.703153401	-10.71524391	-4.506286529	-11.34563886	-4.664182934	-4.808948669	-3.990553416	-2.07114989	-4.854235749
chr2_177873440_rs184164445_G_Neanderthal_single_seq	1.897070935	-1.695553585	2.543469328	-1.404902432	0.591367068	-1.788790491	1.847249563	-1.884277091	1.91451895	-1.602578733
chr6_155302970_rs371799355_C_Denisova_single_seq	-0.337112323	0.352281806	-0.347829161	0.607512869	-2.266154075	0.42745731	-3.307644098	0.45197888	-1.40763074	0.554320213
chr15_52160267_rs77420572_A_Neanderthal_single_seq	-3.720142502	-3.934037283	-10.71524391	-4.506286529	-11.34563886	-4.664182934	-10.95869579	-5.236991311	-10.75414447	-4.854235749
chr1_225777911_rs115720213_T_Neanderthal_single_seq	2.604468964	0.619282596	0.89254873	0.74705448	0.638423511	0.569234207	-0.04356334	0.689101157	2.656704333	0.687210029
chr6_138503713_138503882_pos_38_G_pos_134_C_Neanderthal_haplotype	-0.666168494	-1.670506167	-2.743700358	-1.831686816	-1.103655709	-1.014648432	-1.547184801	-1.540910192	-1.596797538	-1.271245491
chr3_45793375_rs146811819_G_Denisova_single_seq	-3.208642163	-2.3975733	-5.04281857	-3.363029478	-0.755987712	-2.731781012	-10.95869579	-3.057667612	-10.75414447	-2.600097744
chr14_58810081_rs373490377_A_Denisova_single_seq	-0.755095101	-1.441389533	-4.057032429	-1.032513888	-1.056772785	-0.98262281	-1.801348854	-1.046779296	-3.254298586	-1.311267337
chr6_138215722_rs368102959_T_Denisova_single_seq	-7.400262236	-3.353054634	-5.357691907	-4.095217932	0.550315034	-4.664182934	-10.95869579	-5.551864649	-2.218869097	-4.635225967
chr17_76731586_rs374148347_C_Denisova_single_seq	-3.282265027	-2.439272592	-10.71524391	-2.600453241	-3.62453967	-2.062385995	-10.95869579	-2.454089433	-3.176715645	-2.17394829
chr5_108754747_rs115919063_T_Denisova_single_seq	0.204375226	-1.484394059	-3.476839173	-1.298119179	-11.34563886	-1.300202458	-2.20715173	-1.540910192	-1.090586369	-1.232303989
chr12_58337997_rs377206049_T_Neanderthal_single_seq	-10.85969385	-3.713349168	-10.71524391	-4.506286529	-11.34563886	-3.483013176	-10.95869579	-4.978679316	-10.75414447	-7.325541468
chr20_39051652_rs371004168_T_Denisova_single_seq	-3.007944813	-3.275471693	-2.259916692	-3.363029478	-11.34563886	-2.487500567	-10.95869579	-3.409570766	-4.604397354	-3.063873898
chr12_113346121_rs376698282_C_Denisova_single_seq	-5.187268513	-3.713349168	-10.71524391	-3.596228655	-11.34563886	-4.883192716	-10.95869579	-3.875993652	-10.75414447	-3.546568347
chr2_167467079_rs79204062_A_Denisova_single_seq	-1.780209071	-1.42035862	-0.32615039	-1.332842758	0.843876871	-1.874350839	-3.458849902	-1.630967195	-1.78547768	-1.787793606
chr8_23174499_rs3736016_G_Neanderthal_single_seq	-1.23215997	-2.7184742	-1.282702012	-2.403056372	-2.114417678	-2.443242647	-0.977128507	-2.996527317	-1.93716085	-2.813429533
chr3_5010268_5010437_pos_76_A_pos_97_G_Denisova_haplotype	-5.905497544	-3.001151479	-3.137815084	-3.683164292	-2.662644275	-3.396077539	-2.987152235	-3.990553416	-10.75414447	-3.86610985
chr6_145971072_rs17725045_G_Neanderthal_single_seq	0.576497141	1.141806475	0.646151621	0.959257451	-0.539089237	1.016188972	0.329593553	1.092343375	2.103253419	1.088086461
chr3_133383741_133383910_pos_36_A_pos_137_T_Denisova_haplotype	-2.324418478	-2.7184742	-10.71524391	-3.683164292	-11.34563886	-3.396077539	-4.164279923	-3.258364962	-7.294712855	-2.55135341
chr3_23212435_rs138981390_G_Neanderthal_single_seq	0.270233079	-1.225366636	-0.821942381	-1.075971843	0.210388134	-1.261260956	-0.332074137	-1.062359307	-0.322646869	-0.891671556
chr1_37834975_37835144_pos_18_T_pos_19_T_pos_154_T_Neanderthal_haplotype	1.657237267	2.549978309	1.078765733	2.512540327	2.045201837	2.422532668	1.867256749	2.448822447	1.272033124	2.489841828
chr17_12930329_rs78750508_C_Denisova_single_seq	-0.863926704	-1.243721783	-1.746577119	-1.198697874	-2.466055609	-1.168271621	-1.85278728	-1.094033357	-10.75414447	-1.271245491
chr2_161174860_rs4456654_A_Neanderthal_single_seq	0.017590279	0.60909043	0.502107993	0.700593658	2.896716532	0.525363247	-0.144113323	0.612674416	-0.183340035	0.651217909
chr22_22333025_rs11703249_C_Neanderthal_single_seq	2.557763131	2.568506891	2.122581097	2.534379538	1.570800464	2.421037027	1.886990267	2.558570916	2.344381148	2.569138522
chr2_10281107_rs377555742_T_Denisova_single_seq	-7.400262236	-5.180475179	-5.04281857	-3.980658168	-11.34563886	-3.575525314	-2.141712166	-4.978679316	-10.75414447	-3.86610985
chr12_101697240_rs12581390_G_Neanderthal_single_seq	-1.862514374	-1.72104356	-1.124656862	-1.882224209	-4.551222993	-1.874350839	-4.300484306	-1.884277091	-5.799948163	-2.033429028
chr1_86255665_rs139153775_G_Denisova_single_seq	-0.161857497	-2.526471034	-1.930609067	-2.403056372	-1.280896094	-2.731781012	-0.058583726	-2.675796977	-1.475695015	-2.55135341
chr17_38130461_rs368736227_T_Denisova_single_seq	-2.831787858	-1.62167934	-1.303732924	-1.52022572	-11.34563886	-1.708021545	-1.933556227	-1.356747556	-3.033045284	-1.416466625
chr5_43380801_rs74318865_A_Neanderthal_single_seq	-0.57082778	-0.671748264	-1.963699853	-0.935930362	-0.15890557	-1.132691642	-1.386943145	-0.791773552	-0.082603406	-0.680374333
chr20_62509607_rs73151731_G_Neanderthal_single_seq	-4.201482372	-3.614495781	-10.71524391	-3.596228655	-11.34563886	-3.396077539	-10.95869579	-3.990553416	-10.75414447	-3.86610985
chr15_52149042_rs74334777_G_Neanderthal_single_seq	-4.351899214	-3.614495781	-4.375393909	-3.436652342	0.285083303	-2.786024057	-1.242733799	-3.491564138	-3.959728607	-2.997070527
chr9_88573054_rs186891778_A_Neanderthal_single_seq	-10.85969385	-4.194689038	-10.71524391	-5.083343832	-3.694587168	-4.019514187	-7.49926417	-5.236991311	-10.75414447	-4.126761604
chr6_89761400_rs367973217_C_Denisova_single_seq	-2.489006448	-2.205442094	-1.866620972	-1.934596386	0.17645221	-1.874350839	-1.727474608	-2.060793713	-1.163557423	-1.653116126
chr12_130563922_rs10847990_G_Neanderthal_single_seq	-2.108149795	-2.101356462	-1.532849559	-1.831686816	-7.88620724	-2.029295208	-3.307644098	-1.829931869	-2.902395432	-1.936350146
chr5_32122152_rs74845309_G_Neanderthal_single_seq	-1.628472674	-2.205442094	-1.746577119	-1.782859989	-5.005788856	-1.682073093	-3.307644098	-1.702402333	-2.298817253	-2.033429028
chr12_104241753_rs1047196350_G_Denisova_single_seq	-0.470600333	-2.526471034	-2.633094871	-2.229446324	-3.160763516	-2.029295208	-1.505425155	-2.19174023	-1.729004911	-2.067296664
chr3_122259640_rs28365795_C_Denisova_single_seq	-1.326364122	-0.885674262	-0.534091655	-1.281065848	-1.227995758	-0.762721113	-2.930789792	-1.193454663	-3.254298586	-0.83223184
chr8_37677118_rs7014542_G_QTLs_single_seq	-3.007944813	-3.521983643	-10.71524391	-4.095217932	-11.34563886	-5.456378049	-10.95869579	-5.236991311	-10.75414447	-5.830776776
chr2_163158525_rs12473955_G_Neanderthal_single_seq	-3.720142502	-3.001151479	-4.375393909	-3.77567643	-5.673213517	-2.533159284	-7.49926417	-3.409570766	-1.201475376	-3.063873898
chr7_21496296_rs75003323_A_Neanderthal_single_seq	-1.702346919	-2.482213114	-0.806851291	-2.13449792	-5.414901521	-2.533159284	-2.987152235	-2.060793713	-0.716597519	-1.627626151
chr6_29906026_rs62388799;rs140063916_A_QTLs_single_seq	-2.363838828	-3.934037283	-2.530368569	-3.22617861	-7.88620724	-3.162878362	-10.95869579	-3.331987825	-1.004275046	-4.126761604
chr9_95704547_rs80268057_G_Neanderthal_single_seq	-4.065277988	-2.770751479	-4.057032429	-3.683164292	-11.34563886	-3.162878362	-3.458849902	-2.538729246	-2.473373703	-3.063873898
chr1_89599445_rs369817321_C_Denisova_single_seq	-4.201482372	-3.713349168	-3.57569256	-2.074501955	-11.34563886	-2.400302125	-2.876546748	-2.454089433	-7.294712855	-2.872083751
chr13_29790946_rs4769691_G_Arensbergen_single_seq	-6.467376432	-3.713349168	-10.71524391	-3.683164292	-11.34563886	-3.483013176	-5.286270447	-3.258364962	-10.75414447	-3.063873898
chr3_4359687_rs373000774_G_Denisova_single_seq	-3.208642163	-1.773415737	-3.57569256	-2.296404747	-3.5577363	-1.115225387	-2.725076112	-2.413561626	-7.294712855	-1.759833525
chr14_78881218_rs76412569_A_Neanderthal_single_seq	-3.071791295	-2.439272592	-6.322926489	-3.162332128	-11.34563886	-2.096253631	-3.045806453	-2.19174023	-10.75414447	-2.504202317
chr2_161372618_rs149792657_T_Neanderthal_single_seq	1.581434767	1.373210577	1.799223591	1.439961028	1.966535051	1.632377877	1.221524193	1.429598215	1.251129183	1.370161368
chr14_56701653_rs377516113_G_Denisova_single_seq	-0.849865237	-0.3600459	-1.241538162	-0.883510607	-2.528655236	-0.490875293	1.380319079	-0.310433682	-0.155161502	-0.461918326
chr4_81003317_rs368370551_G_Denisova_single_seq	-1.109824427	-2.279253333	-2.344556505	-2.879654849	-11.34563886	-2.533159284	-3.72029105	-2.628645883	-10.75414447	-2.504202317
chr2_98263645_rs117644956_G_Denisova_single_seq	-1.55819766	-1.484394059	-2.301615983	-1.735631711	-2.849783832	-1.280600321	-1.208826361	-1.376086921	-2.619718153	-1.232303989
chr9_98947581_rs375468287_G_Neanderthal_single_seq	-3.940830617	-3.521983643	-10.71524391	-3.77567643	-11.34563886	-3.314084167	-3.819144436	-3.121514094	-10.75414447	-5.427421082
chr1_40751143_rs376604311_T_Denisova_single_seq	-2.286046667	-1.484394059	-4.375393909	-1.623912213	-11.34563886	-1.6315357	-1.751681469	-1.435710904	-1.499115903	-1.602578733
chr12_59266250_rs11172787_C_Neanderthal_single_seq	-3.621289115	-4.34510588	-10.71524391	-3.292981981	-3.432749523	-3.396077539	-10.95869579	-3.769865301	-10.75414447	-4.445123084
chr4_5471546_rs369950525_C_Neanderthal_single_seq	-0.013419943	0.23124349	-0.16353565	0.083292599	0.535092576	-0.015458253	-0.681408389	0.187957116	-1.40763074	0.04554212
chr16_85113706_85113875_pos_71_G_pos_101_A_Denisova_haplotype	2.83629561	2.935715866	3.125435678	2.98389214	2.243192874	3.003952974	2.897632467	3.110434654	3.266575091	3.046828959
chr9_94007040_rs16907293_G_Neanderthal_single_seq	-3.720142502	-2.572129751	-5.04281857	-3.683164292	-1.033890544	-2.786024057	-1.826838828	-2.937873099	-7.294712855	-2.813429533
chr3_12802625_rs376678884_T_Denisova_single_seq	-1.060412233	-0.310835978	-0.821942381	0.115845764	-0.364785253	-0.073306009	-0.658343229	-0.127237459	3.192670442	-0.11343202
chr18_5237547_5237716_pos_33_A_pos_47_C_pos_64_A_pos_139_C_Denisova_haplotype	-3.940830617	-2.205442094	-6.322926489	-2.403056372	-2.348459378	-3.026027494	2.853180589	-2.628645883	-6.36182705	-3.367120572
chr3_122735001_rs372870608_T_Denisova_single_seq	-1.307024757	-0.120733095	-0.534091655	-0.136797036	0.815807989	0.016585153	-1.751681469	-0.086845822	-1.40763074	-0.363960231
chr17_53803363_rs1005895834_A_Denisova_single_seq	-4.351899214	-3.713349168	-4.375393909	-3.596228655	-1.812309127	-2.786024057	-2.54506786	-2.937873099	-2.966241914	-2.4585436
chr6_127653758_rs13218061_G_Arensbergen_single_seq	-0.716310641	-0.310835978	0.864543417	0.015896177	0.444302269	-0.468524807	-1.484990039	-0.488403798	-1.874561224	-0.406678231
chr15_85177723_rs36126054_T_QTLs_single_seq	-1.535513308	-0.722329958	-1.898260289	-0.73679377	-3.432749523	-0.301189591	-2.110072848	-0.575143368	-3.423227595	-0.667329985
chr21_43891464_rs377374487_A_Denisova_single_seq	-3.528776976	-2.279253333	-1.221388463	-1.934596386	-11.34563886	-1.84526326	-3.627778911	-2.19174023	-2.03646805	-2.211325899
chr20_16749034_16749203_pos_48_A_pos_89_G_pos_124_G_Arensbergen_haplotype	-6.467376432	-4.194689038	-1.635759128	-4.355869687	-1.392897612	-4.155718571	-5.601143784	-4.759669534	-10.75414447	-5.112547745
chr3_46103680_rs34127208_G_Neanderthal_single_seq	2.539183414	2.627763477	1.784352869	2.48788038	2.668119977	2.544309047	2.965095929	2.482766584	1.336298802	2.576011129
chr18_21944870_rs373781265_G_Denisova_single_seq	-4.519843852	-4.34510588	-10.71524391	-4.86433405	-11.34563886	-4.019514187	-10.95869579	-3.990553416	-3.423227595	-4.854235749
chr1_86620745_rs74500783_T_Neanderthal_single_seq	-3.007944813	-2.439272592	-0.623808526	-2.366622743	-11.34563886	-2.443242647	-2.725076112	-1.702402333	-1.844251389	-1.845393872
chr8_118607338_rs371474202_C_Denisova_single_seq	-3.007944813	-0.885674262	-1.963699853	-0.333721646	-3.064868089	-0.187308401	1.757909352	-0.426608697	-2.298817253	-0.233264825
chr4_38141166_rs17607791_T_Neanderthal_single_seq	-1.807125804	-1.441389533	-4.057032429	-2.13449792	-0.665279335	-1.934346804	-3.627778911	-1.702402333	-4.09593299	-1.194386037
chr15_68225382_rs77804171_T_Neanderthal_single_seq	-1.269106805	-1.913321306	-2.179968535	-1.461412072	-6.953321436	-1.423761097	-3.925272787	-1.228178242	-2.340516544	-1.732405036
chr1_4080742_rs12026010_G_Denisova_single_seq	-0.921584528	-0.671748264	-3.57569256	-0.54139033	-0.563459665	-0.722494667	-0.006682624	-0.357708392	-1.18239183	-0.322470814
chr7_25392239_25392408_pos_29_A_pos_144_G_Neanderthal_haplotype	0.156417984	-0.282096083	-2.301615983	-0.351412794	-1.189555783	0.016585153	-0.30495501	-0.094834187	-1.108486041	0.188724279
chr9_124939672_rs191929554_T_Denisova_single_seq	-3.720142502	-2.241875723	-10.71524391	-2.7333104	-2.974951452	-3.780507052	-2.275701205	-3.331987825	-10.75414447	-2.933224045
chr7_46159084_rs910325940_T_Denisova_single_seq	-2.777544813	-2.7184742	-5.04281857	-3.436652342	-11.34563886	-4.019514187	-3.819144436	-3.409570766	-10.75414447	-3.454056209
chr10_5364101_rs78012729_G_Neanderthal_single_seq	-4.709946735	-3.521983643	-7.255812293	-3.042537616	-7.88620724	-3.895066816	-4.164279923	-4.115000787	-10.75414447	-2.702824045
chr20_16749034_16749203_pos_48_C_pos_89_G_pos_124_G_Arensbergen_haplotype	-7.400262236	-3.713349168	-4.057032429	-4.86433405	-11.34563886	-4.664182934	-7.49926417	-3.188317465	-3.720721472	-4.445123084
chr9_90236184_rs36209077_T_Neanderthal_single_seq	-4.065277988	-3.614495781	-2.530368569	-3.101191833	-4.206087507	-2.786024057	-6.566378366	-3.188317465	-1.674659689	-4.126761604
chr22_17620294_rs79729769_G_Neanderthal_single_seq	1.43693562	0.513968065	0.395239398	0.621183487	0.229427606	0.31599688	0.48787062	0.378872689	0.212360979	0.576422446
chr2_173956214_rs3769202_C_Neanderthal_single_seq	1.763959054	1.817976984	1.746491309	1.775656231	1.972197682	1.800549751	1.464157407	1.85151116	1.107330202	1.808651463
chr19_682073_rs72976224_A_Neanderthal_single_seq	-5.905497544	-3.614495781	-1.303732924	-3.980658168	-2.497015919	-3.895066816	-10.95869579	-4.251205171	-2.726238477	-4.277178447
chr9_18882180_rs370010617_C_Denisova_single_seq	-2.446065926	-4.058484654	-5.357691907	-4.219665303	-11.34563886	-4.306135413	-10.95869579	-3.875993652	-10.75414447	-4.126761604
chr20_51948619_rs1036200882_T_Denisova_single_seq	-4.928956517	-3.201848829	-10.71524391	-3.980658168	-11.34563886	-3.396077539	-2.588008382	-3.409570766	-10.75414447	-3.86610985
chr4_110524474_rs197210_A_QTLs_single_seq	-0.742050753	-1.281147877	-1.087710028	-1.298119179	-0.793930597	-1.280600321	-1.961516308	-1.630967195	-1.756964992	-0.953665843
chr10_43947753_rs74137732_C_Neanderthal_single_seq	-4.065277988	-3.353054634	-2.301615983	-3.042537616	-11.34563886	-3.396077539	-4.618845786	-2.774990333	-3.614593121	-3.367120572
chr15_68137680_rs181183144_C_Neanderthal_single_seq	-3.720142502	-2.279253333	-2.481624235	-1.856734234	-3.927786344	-2.487500567	-3.458849902	-2.413561626	-3.336291958	-2.41428568
chr12_7095692_none_T_Denisova_single_seq	0.771028308	0.683832369	-0.521718552	0.621183487	-1.011365574	0.54746548	0.306333154	0.707591574	-1.021129152	0.432378818
chr6_149440922_149441091_pos_12_G_pos_115_C_pos_160_C_Denisova_haplotype	-5.905497544	-3.201848829	-10.71524391	-4.86433405	-11.34563886	-4.883192716	-7.49926417	-6.517099231	-5.799948163	-4.277178447
chr3_110867127_rs888045146_A_Denisova_single_seq	-7.400262236	-4.194689038	-7.255812293	-4.506286529	-11.34563886	-3.780507052	-5.601143784	-3.057667612	-10.75414447	-4.277178447
chr22_20930972_20931141_pos_20_G_pos_123_C_pos_152_G_Neanderthal_haplotype	-0.60584637	-0.087200033	-0.347829161	-0.333721646	-0.468354725	-0.372023349	-1.17569758	-0.094834187	0.481271462	-0.223685142
chr7_40498816_40498985_pos_14_G_pos_158_C_Neanderthal_haplotype	-2.946804518	-2.940011184	-2.743700358	-4.219665303	-3.694587168	-3.674378701	-7.49926417	-3.491564138	-10.75414447	-4.277178447
chr14_67184772_rs118078922_A_Neanderthal_single_seq	-2.888150301	-2.619280844	-4.057032429	-3.22617861	-1.056772785	-3.483013176	-2.462840762	-2.774990333	-0.922837229	-3.454056209
chr14_94757384_rs117841209_A_Neanderthal_single_seq	-1.862514374	-2.00427758	-5.761047602	-1.712584975	-1.664400447	-2.240282866	-3.925272787	-1.519247697	-0.845751852	-1.529944517
chr18_68297851_rs79493183_T_Neanderthal_single_seq	-10.85969385	-3.819477519	-10.71524391	-5.656529165	-11.34563886	-3.575525314	-10.95869579	-4.759669534	-10.75414447	-4.854235749
chr18_60710794_rs969802699_T_Neanderthal_single_seq	-10.85969385	-3.713349168	-3.796380675	-3.874529817	-3.432749523	-4.306135413	-10.95869579	-4.251205171	-10.75414447	-3.86610985
chr3_5003993_5004162_pos_19_G_pos_35_A_pos_105_T_pos_106_G_pos_153_T_Denisova_haplotype	-0.691021736	-0.006626609	-0.242553073	-0.076707349	0.645528647	-0.271865511	-0.977128507	-0.119068157	-0.301903233	0.188724279
chr15_56140520_rs12911101_G_Neanderthal_single_seq	-1.834554292	-3.131801332	-6.322926489	-2.931932128	-5.988086854	-2.731781012	-2.019116575	-2.675796977	-3.423227595	-2.211325899
chr10_43627396_rs76795330_G_Neanderthal_single_seq	-4.709946735	-2.824994524	-2.219388885	-2.687651683	-3.927786344	-2.962181012	-10.95869579	-4.251205171	-3.033045284	-3.063873898
chr3_110666533_rs990699645_A_Denisova_single_seq	0.2310802	-0.610917371	-0.915962291	-0.273457125	-0.9458269	-0.331122097	-0.176516595	-0.135453285	-0.365050951	-0.122304711
chr15_81235311_rs143051587_C_Denisova_single_seq	-1.891027061	-1.62167934	-0.32615039	-1.315376503	-2.114417678	-0.98262281	-2.385048601	-1.519247697	-1.596797538	-1.232303989
chr9_94714132_rs75347739_G_Neanderthal_single_seq	-2.248669057	-2.881356967	-2.863494871	-3.436652342	-7.88620724	-2.487500567	-3.458849902	-3.578499775	-2.340516544	-2.997070527
chr17_13684587_rs576720855_C_Denisova_single_seq	-1.23215997	-2.068265675	-4.057032429	-1.856734234	-11.34563886	-2.400302125	-6.566378366	-2.413561626	-4.823407136	-1.875080003
chr17_6128146_rs1007585333_A_Neanderthal_single_seq	-3.44184134	-2.3975733	-3.57569256	-2.780461493	-11.34563886	-2.318075027	-10.95869579	-2.774990333	-3.103092782	-2.75706709
chr12_129189147_rs77586050_G_Neanderthal_single_seq	0.31460769	-0.871333239	1.243671244	-0.990326816	1.444098542	-0.361688813	2.310284743	-0.520323131	-0.453791913	-0.667329985
chr14_66103858_rs117365132_A_Neanderthal_single_seq	-3.720142502	-2.526471034	-3.297391397	-2.7333104	-11.34563886	-3.092830865	-10.95869579	-3.578499775	-3.103092782	-2.997070527
chr1_226331264_rs75069942_G_Denisova_single_seq	-0.029178648	0.764107707	0.736482356	0.730332241	0.933681529	0.601283545	0.057416049	0.770503225	0.37578246	0.980313012
chr18_59652647_rs62096562_C_Neanderthal_single_seq	-2.946804518	-4.922163183	-10.71524391	-4.219665303	-11.34563886	-3.483013176	-10.95869579	-4.115000787	-10.75414447	-4.635225967
chr8_23329851_rs368449660_G_Neanderthal_single_seq	-2.888150301	-1.746992012	-1.662675861	-1.988941607	-11.34563886	-1.656583118	-2.930789792	-2.335769466	-3.835281236	-2.371345158
chr15_68312202_rs182973359_A_Neanderthal_single_seq	-2.248669057	-1.85572104	-1.143491269	-1.281065848	-1.718104975	-1.381388153	-0.907486848	-1.56290292	-1.321602573	-1.483476892
chr14_58904562_rs374372978_C_Denisova_single_seq	-4.065277988	-1.399629887	-2.927341353	-1.090753684	-0.308778412	-1.512433859	-0.359712818	-1.031365741	-1.321602573	-1.416466625
chr5_36328194_rs78574580_T_Denisova_single_seq	-0.298405909	-1.973317271	-1.866620972	-1.856734234	-1.115618423	-2.240282866	-3.925272787	-1.300237915	-1.144965735	-1.577958767
chr12_104697225_104697394_pos_86_T_pos_87_T_Denisova_haplotype	-4.065277988	-2.526471034	-6.322926489	-2.558753949	-7.88620724	-2.13093547	-2.019116575	-2.298391856	-7.294712855	-2.504202317
chr3_12375518_rs372015630_A_Denisova_single_seq	-3.359847967	-4.058484654	-3.297391397	-2.986175173	-11.34563886	-2.786024057	-3.627778911	-3.769865301	-10.75414447	-4.445123084
chr9_88614418_rs181650682_A_Neanderthal_single_seq	-5.905497544	-4.194689038	-5.357691907	-3.101191833	-11.34563886	-3.092830865	-10.95869579	-4.401622013	-10.75414447	-2.997070527
chr16_75017078_rs370966639_A_Denisova_single_seq	-1.92011464	-3.131801332	-1.508229592	-3.436652342	-5.005788856	-3.314084167	-4.808948669	-3.491564138	-3.614593121	-3.2851272
chr5_43633044_rs34369923_G_Neanderthal_single_seq	-5.187268513	-2.572129751	-2.388814425	-2.197097546	-11.34563886	-2.166471627	-6.566378366	-2.157872594	-3.835281236	-2.872083751
chr10_77641753_rs936122186_G_Neanderthal_single_seq	-2.777544813	-2.824994524	-4.057032429	-1.831686816	-11.34563886	-2.8423865	-10.95869579	-2.937873099	-10.75414447	-2.067296664
chr5_149428299_149428468_pos_76_G_pos_97_G_Denisova_haplotype	-4.351899214	-2.3975733	-4.057032429	-2.197097546	-2.890311639	-1.816750573	-2.987152235	-2.675796977	-2.218869097	-2.24969771
chr16_75028897_rs188431951_A_Denisova_single_seq	-3.071791295	-2.101356462	-4.057032429	-2.331086586	-11.34563886	-2.240282866	-2.930789792	-2.937873099	-2.520524796	-2.813429533
chr14_63693653_rs59900548_C_Neanderthal_single_seq	-3.071791295	-1.884233727	-4.784506575	-2.403056372	-1.955469903	-2.962181012	-3.819144436	-2.582987166	-3.176715645	-3.063873898
chr6_155763797_155763966_pos_30_C_pos_143_C_Denisova_haplotype	-3.720142502	-2.940011184	-6.322926489	-3.162332128	-11.34563886	-3.575525314	-10.95869579	-3.671011914	-4.823407136	-3.546568347
chr12_58873531_58873700_pos_65_A_pos_108_G_Arensbergen_haplotype	-3.359847967	-2.00427758	-3.064192221	-2.229446324	-11.34563886	-3.314084167	-7.49926417	-2.937873099	-4.246349833	-3.645421734
chr8_134674947_rs373139433_C_Denisova_single_seq	-0.161857497	-0.599053036	0.787090668	-0.351412794	0.734845598	-0.490875293	0.667469531	-0.643801607	1.011141626	-0.374521735
chr9_97576585_97576754_pos_21_T_pos_152_G_Neanderthal_haplotype	-1.513180121	-0.974849608	-0.571860698	-0.462372908	-0.281569779	-0.301189591	1.555771714	-0.446914381	-1.18239183	-0.242908545
chr14_60183858_rs544751968_A_Denisova_single_seq	-3.282265027	-2.668025178	-2.344556505	-1.988941607	-1.736460121	-2.580310377	-10.95869579	-3.409570766	-2.427714986	-2.371345158
chr1_89593913_rs370596321_T_Denisova_single_seq	-3.940830617	-3.521983643	-10.71524391	-3.363029478	-11.34563886	-4.664182934	-10.95869579	-4.251205171	-10.75414447	-3.751550085
chr9_93966773_rs78649393_C_Neanderthal_single_seq	-3.720142502	-2.824994524	-2.802354576	-3.436652342	-11.34563886	-2.901040717	-10.95869579	-2.628645883	-2.002600414	-2.650546767
chr1_1274935_rs375988405_T_Denisova_single_seq	-1.677299501	-1.171662109	-0.315431953	-1.735631711	-5.414901521	-1.761362003	-2.930789792	-1.7270223	-4.41429447	-1.627626151
random_27695_random_single_seq	-3.359847967	-3.934037283	-5.761047602	-3.22617861	-11.34563886	-4.474080051	-4.808948669	-3.671011914	-10.75414447	-4.277178447
chr7_71429546_rs140797478_A_Neanderthal_single_seq	-1.727836894	-1.884233727	-2.994144723	-2.165458229	-7.88620724	-2.240282866	-2.773820446	-2.454089433	-10.75414447	-1.845393872
chr1_43269799_rs376174530_T_Denisova_single_seq	-2.888150301	-3.131801332	-3.920828046	-4.095217932	-3.374095305	-2.901040717	-7.49926417	-3.578499775	-3.176715645	-3.133921396
chr15_94472782_rs4435205_A_Arensbergen_single_seq	-4.351899214	-4.703153401	-3.57569256	-4.095217932	-1.736460121	-4.019514187	-10.95869579	-4.115000787	-10.75414447	-4.854235749
chr6_21884695_rs1001379318_G_Denisova_single_seq	-3.282265027	-3.521983643	-7.255812293	-5.656529165	-11.34563886	-4.474080051	-10.95869579	-4.251205171	-7.294712855	-3.86610985
chr14_65816381_rs562127875_A_Neanderthal_single_seq	-3.940830617	-2.824994524	-10.71524391	-4.219665303	-2.810363482	-3.780507052	-2.241019366	-3.875993652	-10.75414447	-3.751550085
chr5_149614063_rs372688974_A_Neanderthal_single_seq	-5.905497544	-1.551404326	-2.927341353	-1.52022572	-2.627962436	-1.874350839	-4.300484306	-1.33766401	-2.966241914	-1.875080003
chr14_58868387_rs377315373_T_Denisova_single_seq	-5.187268513	-3.819477519	-7.255812293	-4.674231167	-4.687427376	-3.780507052	-7.49926417	-4.115000787	-10.75414447	-4.126761604
chr17_37781743_rs189342879_A_Denisova_single_seq	-3.359847967	-3.353054634	-7.255812293	-2.331086586	-11.34563886	-2.679503733	-7.49926417	-2.774990333	-3.515739734	-3.207544259
chr20_48522392_rs2072985_G_Neanderthal_single_seq	-5.905497544	-3.521983643	-2.141596725	-4.219665303	-11.34563886	-4.474080051	-10.95869579	-4.978679316	-10.75414447	-3.751550085
chr1_225709253_rs146472899_A_Neanderthal_single_seq	-5.50214185	-5.495348516	-10.71524391	-4.506286529	-11.34563886	-4.019514187	-4.808948669	-4.56956665	-10.75414447	-5.830776776
chr5_108723140_rs374781195_C_Denisova_single_seq	-3.282265027	-3.934037283	-2.388814425	-3.101191833	-3.019209372	-3.674378701	-10.95869579	-3.331987825	-10.75414447	-2.813429533
chr14_58997838_rs948291489_A_Denisova_single_seq	-2.533264367	-2.135224098	-1.346737451	-2.600453241	-2.497015919	-2.786024057	-5.027958451	-1.803508145	-2.07114989	-2.75706709
chr10_128336104_128336273_pos_46_A_pos_126_T_Neanderthal_haplotype	-3.621289115	-3.275471693	-10.71524391	-5.083343832	-11.34563886	-4.019514187	-3.72029105	-3.409570766	-7.294712855	-3.454056209
chr4_1247776_rs917587775_G_Denisova_single_seq	-2.176699271	-1.943007437	-0.677696958	-1.442328526	-1.3784126	-2.400302125	-1.634515242	-1.435710904	-1.18239183	-1.373462099
chr5_159345884_rs1124743_T_Denisova_single_seq	-3.359847967	-4.34510588	-10.71524391	-3.436652342	-3.019209372	-3.483013176	-7.49926417	-4.56956665	-10.75414447	-3.86610985
chr14_86912564_rs183522112_T_Neanderthal_single_seq	-0.703610778	-1.005843175	0.71573126	-0.760233685	0.452427861	-0.951292696	-0.112421878	-0.715891293	1.953861656	-1.157439202
chr14_97538227_rs368115913_C_Neanderthal_single_seq	-10.85969385	-4.703153401	-1.997567489	-4.219665303	-11.34563886	-4.474080051	-10.95869579	-4.401622013	-10.75414447	-4.277178447
chr7_24944185_24944354_pos_33_T_pos_68_T_pos_140_A_Denisova_haplotype	-10.85969385	-4.703153401	-10.71524391	-5.083343832	-11.34563886	-4.474080051	-5.601143784	-5.551864649	-10.75414447	-5.112547745
chr14_64591772_64591941_pos_60_C_pos_113_C_Neanderthal_haplotype	-0.251439033	-0.095510511	-0.868186566	-0.405826348	0.048287817	-0.301189591	-0.378437221	-0.655569168	-0.442396158	-0.185990116
chr3_32171617_rs78417940_T_Neanderthal_single_seq	-2.324418478	-1.913321306	-2.994144723	-1.602570182	-11.34563886	-2.358602833	-3.2375966	-2.157872594	-2.56926913	-2.000338241
chr21_45927172_rs372672445_G_Denisova_single_seq	-0.233072202	-0.095510511	-0.691489559	-0.215609369	1.741326644	0.209131196	-0.112421878	-0.457175413	-0.744315856	0.152400733
chr12_47539114_rs373688581_T_Neanderthal_single_seq	-2.075059009	-1.913321306	-2.994144723	-2.829205827	-4.014721981	-1.816750573	-2.588008382	-2.09243303	-3.959728607	-2.033429028
chr3_12988688_12988857_pos_39_C_pos_133_T_Denisova_haplotype	-0.005604675	0.572839904	-0.273337208	0.374474334	1.379514345	0.468579253	-1.065394258	0.526774342	-0.431089713	0.420209239
chr9_125962243_rs1006188048_C_Denisova_single_seq	-3.826270853	-4.058484654	-2.863494871	-3.436652342	-1.407529533	-3.236501226	-1.906127738	-2.774990333	-2.143119676	-3.99055722
chr3_16319729_rs6792868_A_Denisova_single_seq	-2.142017431	-2.357045494	-2.032249328	-3.514235283	-11.34563886	-3.236501226	-2.275701205	-2.774990333	-3.033045284	-3.454056209
chr12_104521050_rs956622624_T_Denisova_single_seq	-0.346953392	-0.095510511	0.008417032	-0.387459517	0.652598963	-0.414118094	-0.790023671	-0.357708392	1.692163458	-0.272232624
chr6_131148737_rs1044303_G_QTLs_single_seq	-3.826270853	-4.703153401	-10.71524391	-3.162332128	-4.687427376	-4.883192716	-10.95869579	-6.517099231	-10.75414447	-4.854235749
chr6_155131377_rs552055673_C_Denisova_single_seq	-1.385988105	-1.207242088	-1.087710028	-1.198697874	-1.045286299	-0.832362772	-5.601143784	-0.766033439	0.510884469	-1.121414983
chr2_173393864_173394033_pos_40_T_pos_130_C_pos_133_C_Neanderthal_haplotype	0.417012165	0.750262159	1.2723754	0.61208415	-0.343527083	0.601283545	0.429859715	0.748348382	0.782588417	0.462361091
chr6_125771630_rs371965104_A_Denisova_single_seq	-3.621289115	-3.614495781	-10.71524391	-3.436652342	-11.34563886	-3.314084167	-6.004499478	-3.769865301	-10.75414447	-2.997070527
chr18_20923979_rs368211711_C_Denisova_single_seq	-1.469524898	-0.871333239	-0.414891352	-0.857998093	-4.551222993	-0.645257936	-0.296027413	-0.956675406	-1.429963927	-0.817746828
chr3_188470011_rs377654437_G_Denisova_single_seq	-4.709946735	-4.513050518	-10.71524391	-4.674231167	-11.34563886	-5.859733743	-4.618845786	-4.115000787	-10.75414447	-4.854235749
chr7_157298950_157299119_pos_13_A_pos_139_T_pos_159_G_Neanderthal_haplotype	-4.201482372	-2.357045494	-6.322926489	-2.879654849	-1.321884506	-2.629054711	-2.987152235	-2.582987166	-10.75414447	-2.211325899
chr9_128443488_rs972404281_C_Denisova_single_seq	-1.535513308	-2.317625144	-1.436794454	-2.600453241	-11.34563886	-2.096253631	-6.566378366	-2.774990333	-2.218869097	-2.933224045
chr3_109112741_rs372514348_C_Denisova_single_seq	-10.85969385	-3.934037283	-4.057032429	-3.683164292	-11.34563886	-3.396077539	-10.95869579	-3.875993652	-4.41429447	-4.277178447
chr15_66609722_rs373922227_C_Denisova_single_seq	0.96645736	1.36717545	0.864543417	1.131532606	-0.171337315	1.645245382	0.871423237	1.328689484	1.381885376	1.315360732
chr19_5320032_5320201_pos_48_T_pos_125_T_Neanderthal_haplotype	-3.528776976	-3.713349168	-10.71524391	-3.292981981	-11.34563886	-4.155718571	-3.106946747	-3.990553416	-3.720721472	-2.813429533
chr19_9684085_rs957429158_G_Denisova_single_seq	-2.626074178	-1.943007437	-2.301615983	-2.262537111	2.11852396	-2.029295208	-0.841052687	-1.856848602	-3.176715645	-2.17394829
chr9_95448224_rs72756472_G_QTLs_single_seq	-4.201482372	-3.275471693	-7.255812293	-3.683164292	-0.408265039	-4.019514187	-10.95869579	-2.881510657	-10.75414447	-2.41428568
chr20_52069507_52069676_pos_46_C_pos_126_A_Denisova_haplotype	-3.44184134	-2.770751479	-5.357691907	-2.016901689	-4.837844219	-2.13093547	-2.423420412	-2.538729246	-3.336291958	-1.732405036
chr1_225270466_rs79073934_A_Neanderthal_single_seq	-2.042710231	-1.359045071	-6.322926489	-1.7590526	-3.160763516	-2.240282866	-4.618845786	-1.884277091	-1.969509628	-1.816306294
chr5_78818597_rs183702248_T_Denisova_single_seq	-1.677299501	-2.205442094	-1.162574815	-2.296404747	-1.022584099	-2.8423865	-2.20715173	-1.803508145	-2.841255137	-2.000338241
chr22_29560464_29560633_pos_18_T_pos_35_G_pos_154_G_Denisova_haplotype	-4.065277988	-2.169905937	-10.71524391	-2.931932128	-11.34563886	-3.396077539	-2.930789792	-3.331987825	-7.294712855	-2.600097744
chr3_122270664_rs374802322_C_Denisova_single_seq	-1.160989188	0.120796846	-3.137815084	0.369083091	-0.700881266	0.263553303	-0.445955326	0.181357401	0.12313966	0.432378818
chr4_38120029_rs2303423_T_Neanderthal_single_seq	-1.345966259	-1.973317271	-0.534091655	-1.961513119	-2.627962436	-1.874350839	-0.765170428	-1.912237172	-2.218869097	-1.787793606
chr7_158267700_rs74513403_T_Neanderthal_single_seq	-4.709946735	-2.439272592	-6.322926489	-2.296404747	-11.34563886	-2.533159284	-3.540843274	-2.454089433	-5.081719131	-2.600097744
chr18_61069581_61069750_pos_29_A_pos_108_G_pos_142_G_pos_143_C_Neanderthal_haplotype	0.457153329	1.027830914	0.567265394	1.118739837	1.419440001	0.879121242	0.451225452	0.952058022	0.130789175	1.140952178
chr9_90225043_90225212_pos_24_G_pos_148_T_Neanderthal_haplotype	-10.85969385	-4.34510588	-2.104219115	-4.86433405	-11.34563886	-4.474080051	-3.381266961	-3.990553416	-2.782600919	-4.635225967
chr1_162071110_rs149619788_C_Neanderthal_single_seq	-5.905497544	-4.513050518	-2.743700358	-4.355869687	-11.34563886	-4.474080051	-10.95869579	-4.978679316	-7.294712855	-4.277178447
chr14_65820008_rs951662353_G_Neanderthal_single_seq	-1.55819766	-1.551404326	0.388699518	-1.667567436	-7.88620724	-2.029295208	-2.048802705	-1.519247697	-5.396592469	-1.577958767
chr3_64585892_rs367637228_G_Denisova_single_seq	-2.888150301	-2.881356967	-10.71524391	-2.643393763	-6.953321436	-2.062385995	-4.039832552	-2.774990333	-10.75414447	-3.063873898
chr6_130581581_rs370198539_T_Denisova_single_seq	-2.674818512	-3.001151479	-4.057032429	-3.874529817	-3.5577363	-3.483013176	-3.307644098	-3.188317465	-2.782600919	-2.41428568
chr18_20931942_rs368014100_A_Denisova_single_seq	-3.621289115	-4.058484654	-10.71524391	-3.436652342	-11.34563886	-3.575525314	-10.95869579	-3.409570766	-10.75414447	-3.546568347
chr16_27627963_rs371304440_G_Denisova_single_seq	-0.617710705	-0.137796511	-1.124656862	-0.069369109	-3.62453967	-0.098826044	0.318010231	0.027957167	-0.431089713	-0.233264825
chr20_17838661_rs879911316_A_Denisova_single_seq	-2.404366634	-2.101356462	-3.57569256	-1.782859989	-3.374095305	-1.99694643	-2.385048601	-1.94074986	-10.75414447	-2.033429028
chr18_26549615_none_A_Denisova_single_seq	-1.448182867	-0.647107271	-1.460215342	-0.935930362	-7.88620724	-0.632777797	0.703527516	-0.667433504	-0.73039012	-0.332731846
chr16_27648513_rs76929978_G_Denisova_single_seq	1.882405015	1.556755592	1.176919398	1.650143871	0.037525402	1.798247332	1.209035952	1.693514138	2.319495037	1.689493377
chr1_65464312_rs376884347_T_Denisova_single_seq	-5.50214185	-4.058484654	-10.71524391	-5.083343832	-2.974951452	-4.155718571	-10.95869579	-3.409570766	-10.75414447	-3.86610985
chr3_122358539_rs375157764_C_Denisova_single_seq	-1.448182867	-1.103031093	-2.927341353	-0.909482416	-2.734614062	-1.204751315	-2.987152235	-1.210711987	-4.246349833	-1.069011097
chr20_38852835_rs538206648_T_Denisova_single_seq	-2.176699271	-1.506386788	-3.215398025	-1.782859989	-2.348459378	-1.73444527	-4.300484306	-1.318829603	-2.841255137	-2.4585436
chr9_76507034_rs374348348_C_Neanderthal_single_seq	-0.997056497	-0.485485769	-0.748017653	-0.796123472	0.683993469	-0.67054684	0.022157817	-0.457175413	2.021260046	-0.846863761
chr14_65204119_rs370121130_T_Denisova_single_seq	-3.359847967	-2.00427758	-2.687337916	-2.600453241	-11.34563886	-3.895066816	-5.286270447	-3.057667612	-2.966241914	-3.86610985
chr16_27412147_rs376454380_G_Denisova_single_seq	-3.528776976	-3.614495781	-4.784506575	-3.77567643	-4.10723412	-3.314084167	-10.95869579	-3.491564138	-10.75414447	-3.751550085
chr19_52542344_rs117525768_A_Neanderthal_single_seq	-5.50214185	-4.703153401	-2.863494871	-4.219665303	-11.34563886	-5.141504712	-10.95869579	-4.56956665	-10.75414447	-5.830776776
chr9_95126200_rs2044540_A_Neanderthal_single_seq	-3.940830617	-2.881356967	-10.71524391	-3.101191833	-1.699980427	-3.483013176	-2.385048601	-3.409570766	-7.294712855	-3.207544259
chr12_58426250_rs1857942_C_Neanderthal_single_seq	0.884719556	-0.647107271	2.641620669	-0.491499638	2.23850156	-0.846703795	1.202751059	-1.07810941	1.027625039	-0.507685687
chr14_101315259_rs118044699_T_Denisova_single_seq	1.539316978	1.992785535	1.378503751	1.885464575	0.576573859	1.876722746	0.672026373	1.878281891	0.639782202	1.872568673
chr21_43928888_rs141514267_G_Denisova_single_seq	-4.709946735	-3.819477519	-3.215398025	-3.363029478	-11.34563886	-3.674378701	-10.95869579	-3.671011914	-7.294712855	-3.546568347
chr12_102877319_rs12579108_C_Neanderthal_single_seq	-4.928956517	-4.922163183	-4.057032429	-4.674231167	-11.34563886	-5.141504712	-10.95869579	-5.551864649	-3.720721472	-4.126761604
chr20_44429815_rs11697801_G_Neanderthal_single_seq	-4.928956517	-3.614495781	-4.207449272	-3.683164292	-11.34563886	-4.155718571	-10.95869579	-5.236991311	-10.75414447	-4.277178447
chr6_116965660_rs181527840_T_Neanderthal_single_seq	-4.709946735	-3.819477519	-10.71524391	-5.083343832	-11.34563886	-4.474080051	-10.95869579	-4.401622013	-10.75414447	-4.445123084
chr2_49100827_rs12478030_A_Denisova_single_seq	-0.346953392	0.497486222	-0.461396427	0.616640992	-2.406059645	0.601283545	-0.226528363	0.457451933	1.015280168	0.285818723
chr20_47320138_47320307_pos_39_G_pos_134_T_Neanderthal_haplotype	-1.891027061	-2.7184742	-3.384327034	-2.600453241	-4.206087507	-2.580310377	-6.004499478	-2.413561626	-2.473373703	-2.329645867
chr19_12768391_rs73002392_A_QTLs_single_seq	-1.92011464	-1.62167934	-0.610645159	-2.403056372	-7.88620724	-1.816750573	-2.311237362	-2.582987166	-6.36182705	-1.845393872
chr3_128942985_rs369496935_A_Denisova_single_seq	-3.208642163	-4.922163183	-4.784506575	-3.042537616	-11.34563886	-2.786024057	-10.95869579	-3.990553416	-10.75414447	-3.454056209
chr4_110174943_rs75000575_G_Neanderthal_single_seq	-10.85969385	-5.180475179	-3.215398025	-4.86433405	-11.34563886	-4.019514187	-10.95869579	-4.401622013	-10.75414447	-4.445123084
chr2_162816191_rs75999062_A_Neanderthal_single_seq	-10.85969385	-3.435048006	-10.71524391	-4.219665303	-2.188291924	-4.474080051	-2.930789792	-3.188317465	-2.902395432	-4.635225967
chr17_54988260_rs374484380_C_Denisova_single_seq	-6.467376432	-4.058484654	-10.71524391	-4.674231167	-11.34563886	-3.895066816	-4.039832552	-5.236991311	-10.75414447	-4.126761604
chr14_67517980_rs142185367_T_Neanderthal_single_seq	-3.528776976	-3.819477519	-10.71524391	-2.829205827	-11.34563886	-2.962181012	-2.019116575	-3.057667612	-7.294712855	-2.813429533
chr9_19275940_19276109_pos_78_G_pos_94_G_Denisova_haplotype	-1.250515116	-1.154195854	-1.016539245	-1.350523065	-0.58824885	-1.300202458	-1.005954542	-0.956675406	-2.07114989	-1.271245491
chr7_70020507_rs78443767_T_Neanderthal_single_seq	-3.071791295	-3.064997961	-2.687337916	-3.436652342	-11.34563886	-3.162878362	-10.95869579	-4.115000787	-10.75414447	-3.367120572
chr6_46262921_rs1011373816_C_Neanderthal_single_seq	-3.007944813	-2.205442094	-7.255812293	-2.879654849	-11.34563886	-3.236501226	-3.72029105	-2.454089433	-10.75414447	-2.41428568
chr3_128743559_rs371632023_C_Denisova_single_seq	-1.55819766	-1.670506167	-3.384327034	-1.500353574	-1.467587946	-1.320074604	-1.505425155	-2.298391856	-2.427714986	-1.787793606
chr2_163234614_rs77370678_A_Neanderthal_single_seq	-2.831787858	-2.526471034	-3.681820911	-2.296404747	-11.34563886	-2.318075027	-5.027958451	-2.881510657	-10.75414447	-2.650546767
chr1_115732277_rs374072815_C_Denisova_single_seq	-3.44184134	-3.201848829	-2.067785486	-3.683164292	-11.34563886	-4.474080051	-10.95869579	-3.769865301	-10.75414447	-3.454056209
chr1_40725854_rs374039089_C_Denisova_single_seq	0.528861649	0.541026155	0.414683021	0.447909781	-0.893397619	0.378979165	0.335350524	0.567835671	0.723107851	0.565413656
chr15_52071770_rs144109116_T_Neanderthal_single_seq	-4.351899214	-1.913321306	-4.375393909	-2.262537111	-0.665279335	-2.679503733	-3.170793229	-2.675796977	-10.75414447	-1.967989464
chr3_150425470_rs372357253_G_Denisova_single_seq	-2.108149795	-2.169905937	-3.137815084	-2.104188086	-11.34563886	-1.788790491	-1.065394258	-1.803508145	-10.75414447	-1.577958767
chr3_12377272_rs375961771_G_Denisova_single_seq	-2.674818512	-1.528719974	-2.580817592	-1.623912213	-11.34563886	-1.761362003	-1.349517051	-1.678195473	-2.520524796	-1.602578733
chr20_43497183_rs937457453_G_Denisova_single_seq	-3.071791295	-3.131801332	-10.71524391	-4.86433405	-4.426775622	-3.780507052	-3.925272787	-4.115000787	-10.75414447	-5.427421082
chr20_52036801_rs188615085_T_Denisova_single_seq	1.726911406	1.824598913	1.992762217	1.87028017	0.373322053	1.936567588	1.13834871	1.805043535	1.737959069	1.820274915
chr1_225101347_rs1110204_G_Neanderthal_single_seq	-6.467376432	-3.201848829	-1.635759128	-3.162332128	-11.34563886	-3.780507052	-4.300484306	-3.491564138	-7.294712855	-3.454056209
chr16_72047444_rs369450899_G_Neanderthal_single_seq	-1.385988105	-3.275471693	-10.71524391	-3.101191833	-11.34563886	-4.306135413	-10.95869579	-4.251205171	-2.56926913	-4.635225967
chr18_10084825_10084994_pos_29_T_pos_125_C_pos_143_G_Denisova_haplotype	0.295756877	-0.421402916	-2.141596725	-0.387459517	-6.391442549	-0.392917198	-0.496193516	-0.436725814	-1.321602573	-0.252617162
chr6_134915241_rs990182318_C_Denisova_single_seq	-6.467376432	-3.131801332	-10.71524391	-4.506286529	-2.93201093	-4.474080051	-10.95869579	-5.236991311	-10.75414447	-3.99055722
chr10_64965599_rs538332949_A_Neanderthal_single_seq	-4.065277988	-2.205442094	-4.375393909	-2.296404747	-7.88620724	-1.965307113	-2.876546748	-2.298391856	-3.423227595	-2.504202317
chr12_56702012_rs79750959_C_Neanderthal_single_seq	-3.071791295	-1.42035862	-6.322926489	-1.908172661	-4.312215857	-2.358602833	-6.566378366	-1.540910192	-1.163557423	-2.41428568
chr18_60131154_rs371617977_A_Neanderthal_single_seq	1.149084894	0.452591271	0.446517831	0.172652119	0.721459327	0.032343858	-0.350440967	0.367289367	-0.689401708	0.480055856
chr14_61032679_61032848_pos_22_T_pos_151_C_Denisova_haplotype	-3.940830617	-3.435048006	-7.255812293	-3.683164292	-11.34563886	-3.314084167	-3.925272787	-3.491564138	-2.106686047	-3.86610985
chr10_13683333_rs367567357_C_Denisova_single_seq	-0.449242503	-1.359045071	-2.802354576	-2.016901689	-11.34563886	-1.874350839	-4.450901149	-1.803508145	-3.614593121	-1.787793606
chr16_25329652_rs369334150_G_Denisova_single_seq	-3.528776976	-2.7184742	-3.137815084	-2.478805793	-2.5940948	-2.487500567	-1.879211005	-3.121514094	-4.41429447	-2.55135341
chr22_22278769_rs11704178_C_Neanderthal_single_seq	-6.467376432	-4.194689038	-10.71524391	-4.506286529	-11.34563886	-4.883192716	-3.2375966	-4.251205171	-10.75414447	-3.99055722
chr18_22047830_rs377019521_G_Denisova_single_seq	1.473741061	0.764107707	0.382129857	0.955665081	-0.222164061	1.111995211	-0.136124958	1.242551218	0.019818895	1.31864257
chr18_43177914_rs904704386_G_Denisova_single_seq	-1.980110605	-1.827760958	-0.73367663	-1.645574708	0.146715086	-1.788790491	-3.458849902	-1.56290292	-7.294712855	-1.759833525
chr6_137944351_rs116877389_A_Denisova_single_seq	-0.161857497	0.417978775	0.279816555	0.422109826	-1.773886216	0.195198736	0.112096021	0.194526777	1.562419912	0.181532365
chr14_71325905_rs77135671_A_Denisova_single_seq	-1.980110605	-0.709517307	-1.508229592	-1.182773926	-1.267488051	-1.186396169	-1.505425155	-1.001024033	-1.321602573	-1.157439202
chr9_133578226_rs372938133_T_Denisova_single_seq	-2.212235428	-3.001151479	-6.322926489	-3.363029478	-11.34563886	-3.314084167	-2.987152235	-3.331987825	-1.648235965	-2.75706709
chr1_43153869_rs375910263_A_Denisova_single_seq	-4.201482372	-3.614495781	-1.835660663	-4.219665303	-4.014721981	-4.306135413	-6.566378366	-3.188317465	-10.75414447	-4.445123084
chr3_32298902_rs78171265_A_Neanderthal_single_seq	-2.888150301	-3.521983643	-2.994144723	-2.879654849	-11.34563886	-2.487500567	-7.49926417	-2.72454131	-3.720721472	-4.126761604
chr1_225206176_225206345_pos_16_T_pos_156_G_Neanderthal_haplotype	-2.578923084	-2.135224098	-1.805350828	-1.315376503	-2.734614062	-1.320074604	-1.801348854	-1.585236107	-2.473373703	-1.394804131
chr10_79548970_rs369629285_C_Denisova_single_seq	-1.581244396	-1.695553585	-2.388814425	-2.931932128	-11.34563886	-2.400302125	-1.85278728	-2.538729246	-1.055439806	-2.997070527
chr5_43452013_rs13188884_G_Neanderthal_single_seq	-1.012636508	-1.021593277	-0.461396427	-0.593068314	-1.892368225	-1.097968063	-1.406026691	-0.509604694	-2.427714986	-0.641589873
chr16_25261609_rs373539676_G_Denisova_single_seq	-4.519843852	-2.770751479	-4.207449272	-2.7333104	-7.88620724	-2.8423865	-10.95869579	-2.937873099	-10.75414447	-3.2851272
chr18_59651497_rs4297791_C_Neanderthal_single_seq	-1.19613575	-1.399629887	-0.369838665	-1.350523065	-7.88620724	-0.935879141	-2.54506786	-0.667433504	-1.969509628	-0.667329985
chr20_43148782_rs370591936_G_Denisova_single_seq	-5.50214185	-3.064997961	-3.384327034	-3.042537616	-11.34563886	-2.679503733	-1.46484034	-2.937873099	-2.03646805	-2.650546767
chr1_159922058_159922227_pos_35_G_pos_137_A_Neanderthal_haplotype	0.276656487	-0.226278868	-0.026119507	0.109393629	-1.422311374	0.145347452	-1.85278728	0.161375156	-3.033045284	0.174304419
chr14_81061182_rs191829990_A_Neanderthal_single_seq	-5.50214185	-2.940011184	-10.71524391	-4.095217932	-4.014721981	-3.162878362	-7.49926417	-3.875993652	-10.75414447	-3.367120572
chr7_157295879_rs17837771_T_Neanderthal_single_seq	-4.928956517	-3.819477519	-3.681820911	-3.22617861	-7.88620724	-4.306135413	-7.49926417	-4.56956665	-2.002600414	-5.112547745
chr9_19257940_rs118132980_T_Denisova_single_seq	-3.44184134	-2.439272592	-2.927341353	-2.331086586	-4.687427376	-2.096253631	-10.95869579	-2.335769466	-2.966241914	-2.211325899
chr5_78680903_rs374162818_T_Denisova_single_seq	-3.720142502	-2.241875723	-2.994144723	-2.7333104	-11.34563886	-3.483013176	-4.618845786	-3.491564138	-10.75414447	-2.872083751
chr2_80576489_rs117167130_T_Denisova_single_seq	-3.621289115	-2.881356967	-2.994144723	-2.986175173	-3.019209372	-3.092830865	-2.824269469	-3.671011914	-3.033045284	-3.2851272
random_1977_random_single_seq	-3.720142502	-3.201848829	-1.583386952	-2.986175173	-3.845792972	-3.236501226	-4.039832552	-4.401622013	-6.36182705	-2.997070527
chr16_84679494_rs1026688414_T_Denisova_single_seq	-0.966392324	-1.695553585	-2.580817592	-2.197097546	-11.34563886	-1.934346804	-10.95869579	-1.829931869	-4.823407136	-1.627626151
chr1_22573163_rs2744748_G_Neanderthal_single_seq	-2.108149795	-2.169905937	-2.687337916	-2.262537111	-2.528655236	-3.026027494	-2.174060943	-2.413561626	-6.36182705	-2.101978503
chr10_65100177_rs118184336_T_Neanderthal_single_seq	-1.469524898	-0.748301767	-1.368730179	-0.883510607	-0.755987712	-1.340224304	-2.725076112	-1.300237915	-3.614593121	-1.331702453
chr3_128937362_rs1051425651_T_Denisova_single_seq	-2.831787858	-2.881356967	-5.04281857	-2.643393763	-7.88620724	-2.731781012	-2.110072848	-2.060793713	-1.674659689	-2.17394829
chr2_106759194_rs151329737_G_Neanderthal_single_seq	-4.065277988	-2.7184742	-1.221388463	-1.988941607	0.39456353	-2.629054711	-3.106946747	-2.454089433	-6.36182705	-2.504202317
chr5_50113884_50114053_pos_71_T_pos_74_G_pos_101_C_Neanderthal_haplotype	-5.905497544	-3.435048006	-5.04281857	-4.506286529	-7.88620724	-2.533159284	-2.876546748	-3.188317465	-3.614593121	-3.133921396
chr1_89556595_rs373981719_C_Denisova_single_seq	-2.578923084	-3.275471693	-2.802354576	-3.596228655	-3.845792972	-3.162878362	-10.95869579	-5.236991311	-10.75414447	-2.600097744
chr6_146120892_rs116897068_C_Neanderthal_single_seq	0.485156829	0.848839118	1.300519575	1.166138813	-2.890311639	0.963736227	0.493030479	0.834996757	0.205133033	0.92970174
chr18_76422136_rs142473229_A_Neanderthal_single_seq	-3.208642163	-2.357045494	-6.322926489	-3.162332128	-2.849783832	-1.73444527	-4.808948669	-1.969837439	-10.75414447	-3.2851272
chr10_5630787_rs75200421_T_Neanderthal_single_seq	-3.720142502	-3.001151479	-4.057032429	-3.162332128	-11.34563886	-3.314084167	-2.423420412	-2.827267612	-7.294712855	-3.86610985
chr18_66329027_rs113322628_C_QTLs_single_seq	-4.709946735	-3.353054634	-3.681820911	-3.292981981	-11.34563886	-2.580310377	-7.49926417	-2.996527317	-10.75414447	-3.133921396
chr12_59246082_59246251_pos_55_C_pos_117_T_Neanderthal_haplotype	-2.212235428	-2.101356462	-0.883936668	-2.600453241	-5.005788856	-1.90403697	-2.20715173	-1.803508145	-1.905521533	-1.936350146
chr15_31517755_rs371772794_C_Denisova_single_seq	-3.720142502	-3.353054634	-3.064192221	-3.042537616	-7.88620724	-3.575525314	-2.773820446	-3.409570766	-2.298817253	-3.207544259
chr20_48584517_rs75632462_G_Neanderthal_single_seq	-0.666168494	-1.943007437	-4.207449272	-1.442328526	-1.977132398	-1.874350839	-5.286270447	-2.029833404	-4.41429447	-2.033429028
chr12_56325227_rs371710709_G_Neanderthal_single_seq	-4.709946735	-2.940011184	-5.357691907	-2.440433982	-11.34563886	-2.358602833	-3.540843274	-2.628645883	-0.536186775	-3.454056209
chr1_65410288_rs374473008_T_Denisova_single_seq	-10.85969385	-4.513050518	-10.71524391	-4.86433405	-11.34563886	-4.883192716	-10.95869579	-3.491564138	-10.75414447	-3.751550085
chr6_155302637_155302806_pos_26_C_pos_35_G_pos_147_C_Denisova_haplotype	-1.780209071	-2.619280844	-1.963699853	-2.879654849	-3.768210031	-2.358602833	-6.004499478	-2.374141277	-3.103092782	-2.872083751
chr22_39798429_rs5757657_T_QTLs_single_seq	0.002168486	-0.181359454	-0.677696958	-0.167807258	-2.528655236	-0.090269109	-0.815312575	-0.202920635	-1.321602573	-0.292118467
chr17_12930329_rs78750508_G_Denisova_single_seq	-0.317629312	-0.431887665	-1.746577119	-0.679807884	-5.988086854	-0.351427781	-0.704848304	-0.740744535	-2.473373703	-0.616300969
random_20947_random_single_seq	-5.905497544	-4.513050518	-7.255812293	-4.355869687	-11.34563886	-3.780507052	-10.95869579	-4.251205171	-10.75414447	-3.86610985
chr15_35074772_rs1027767379_T_Denisova_single_seq	-2.248669057	-1.399629887	-2.687337916	-1.105688549	-2.138624539	-1.6315357	-1.159414167	-1.435710904	-2.340516544	-0.969589791
chr16_57576268_57576437_pos_20_A_pos_153_G_Neanderthal_haplotype	-0.013419943	-0.49644855	0.465286895	-0.713728609	-0.116219171	-0.424836532	-2.54506786	-0.520323131	-2.002600414	-0.531125602
chr2_162164385_rs16845764_A_Neanderthal_single_seq	-1.345966259	-2.279253333	-3.476839173	-2.197097546	-2.293070808	-1.788790491	-3.819144436	-2.09243303	-4.823407136	-2.371345158
chr14_68006728_rs117351642_G_Neanderthal_single_seq	-0.317629312	-0.453088561	0.887918767	-0.273457125	-1.664400447	-0.735779246	-1.17569758	-0.509604694	-0.971146264	-0.706822279
chr9_94990744_rs77241686_A_Neanderthal_single_seq	-5.905497544	-2.668025178	-5.04281857	-2.879654849	-11.34563886	-2.679503733	-3.72029105	-3.409570766	-2.726238477	-2.702824045
chr14_54973119_rs1055673513_C_Denisova_single_seq	-10.85969385	-3.353054634	-10.71524391	-3.980658168	-5.414901521	-3.780507052	-4.450901149	-3.990553416	-10.75414447	-3.133921396
chr14_56777285_rs376340817_G_Denisova_single_seq	-4.065277988	-1.528719974	-4.207449272	-2.104188086	-11.34563886	-1.558901484	-2.930789792	-1.969837439	-2.298817253	-1.905389837
chr6_135198357_rs377531810_C_Denisova_single_seq	-0.481398999	-1.379194771	-5.761047602	-1.404902432	-2.627962436	-1.535480595	-2.462840762	-1.519247697	-5.081719131	-1.553751906
chr16_58256636_rs75984397_G_Neanderthal_single_seq	-10.85969385	-3.614495781	-7.255812293	-5.083343832	-3.927786344	-4.883192716	-10.95869579	-7.449985035	-5.396592469	-2.997070527
chr1_43272022_rs377484251_C_Denisova_single_seq	-1.19613575	-2.317625144	-4.057032429	-2.262537111	-2.348459378	-2.580310377	-0.465841169	-1.912237172	-1.429963927	-2.41428568
chr19_5594943_5595112_pos_18_G_pos_155_T_Neanderthal_haplotype	-6.467376432	-2.881356967	-2.994144723	-3.436652342	-7.88620724	-2.533159284	-2.773820446	-3.578499775	-10.75414447	-3.2851272
chr2_102701427_rs943211665_T_Denisova_single_seq	-2.946804518	-3.614495781	-4.784506575	-3.292981981	-11.34563886	-3.895066816	-10.95869579	-4.251205171	-3.515739734	-3.367120572
chr2_162143283_rs62197064_G_Neanderthal_single_seq	-0.729123292	-2.205442094	-2.743700358	-1.856734234	-6.391442549	-1.261260956	-2.048802705	-1.702402333	-3.835281236	-1.506523629
chr5_122321689_rs373787968_G_Denisova_single_seq	-1.628472674	-0.929573035	-2.179968535	-0.883510607	-2.849783832	-0.657846977	-0.646947474	-0.8048179	-1.363975517	-0.747426133
chr12_58206394_rs191200302_T_Neanderthal_single_seq	-3.44184134	-3.713349168	-1.866620972	-4.219665303	-11.34563886	-4.664182934	-10.95869579	-4.56956665	-3.835281236	-5.427421082
chr19_5595097_rs4807795_T_Neanderthal_single_seq	-0.653900605	-0.40065928	-0.485223476	-0.183565963	-1.812309127	-0.645257936	-0.20130578	-0.319765507	-6.36182705	-0.332731846
chr14_55000221_rs997795868_G_Denisova_single_seq	-0.981642942	-2.205442094	-2.927341353	-1.667567436	-3.62453967	-1.558901484	-1.751681469	-1.376086921	-0.891507116	-1.553751906
chr20_38905279_rs368725221_T_Denisova_single_seq	-0.79495109	-0.330318989	-0.263002672	-0.175665094	0.444302269	0.328815223	-1.776301435	0.435434031	-0.164493327	-0.30216513
chr3_182664024_rs931605859_C_Denisova_single_seq	-6.467376432	-3.131801332	-2.743700358	-3.22617861	-11.34563886	-4.155718571	-10.95869579	-4.56956665	-1.342633485	-2.75706709
chr20_17777062_17777231_pos_37_C_pos_136_G_Denisova_haplotype	-7.400262236	-4.058484654	-5.357691907	-3.980658168	-11.34563886	-3.674378701	-10.95869579	-5.955220343	-10.75414447	-4.445123084
chr3_124828995_rs11710815_T_Denisova_single_seq	-4.065277988	-2.7184742	-6.322926489	-3.436652342	-11.34563886	-2.962181012	-10.95869579	-3.258364962	-1.201475376	-2.997070527
chr14_58806658_rs372902962_T_Denisova_single_seq	-1.326364122	-1.171662109	0.162040221	-1.046854911	-1.056772785	-0.846703795	-0.322977669	-1.126418444	-0.971146264	-1.035103659
chr6_152627525_rs370181049_G_Denisova_single_seq	-2.626074178	-3.435048006	-10.71524391	-3.042537616	-11.34563886	-2.8423865	-10.95869579	-3.491564138	-10.75414447	-4.126761604
chr17_76930093_rs1004276136_T_Denisova_single_seq	-2.075059009	-2.619280844	-2.927341353	-2.780461493	-2.163244506	-3.483013176	-3.2375966	-3.331987825	-2.427714986	-3.207544259
chr2_102757843_rs996217058_G_Denisova_single_seq	-1.469524898	-1.551404326	-1.303732924	-2.165458229	-4.312215857	-1.788790491	1.115111058	-1.7270223	-3.176715645	-1.529944517
chr1_56081801_rs368032472_C_Neanderthal_single_seq	-2.777544813	-2.279253333	-6.322926489	-2.478805793	-11.34563886	-1.99694643	-3.540843274	-2.628645883	-2.726238477	-2.28911806
chr6_151617835_rs373303595_C_Denisova_single_seq	-3.44184134	-4.922163183	-3.681820911	-3.874529817	-7.88620724	-3.162878362	-3.540843274	-3.331987825	-2.383457066	-4.126761604
chr18_60431150_rs12965738_A_Neanderthal_single_seq	-3.940830617	-3.521983643	-10.71524391	-3.514235283	-7.88620724	-3.483013176	-4.808948669	-3.769865301	-10.75414447	-2.997070527
chr10_131412894_rs118135642_G_Neanderthal_single_seq	-4.201482372	-4.513050518	-7.255812293	-4.355869687	-11.34563886	-3.162878362	-10.95869579	-6.517099231	-3.033045284	-4.126761604
chr9_28287727_rs17781658_C_Neanderthal_single_seq	-4.519843852	-4.34510588	-10.71524391	-3.980658168	-11.34563886	-4.019514187	-10.95869579	-3.769865301	-10.75414447	-3.99055722
chr9_88565532_rs182881932_A_Neanderthal_single_seq	-5.905497544	-6.460583098	-10.71524391	-3.980658168	-11.34563886	-5.456378049	-10.95869579	-3.990553416	-10.75414447	-4.277178447
chr20_50752715_50752884_pos_65_T_pos_107_A_Denisova_haplotype	-1.55819766	-1.441389533	-1.583386952	-0.990326816	-1.392897612	-0.846703795	0.23421343	-1.300237915	-0.500296988	-0.60382083
chr19_53174721_53174890_pos_36_A_pos_39_A_pos_136_T_Denisova_haplotype	-5.187268513	-3.934037283	-10.71524391	-3.874529817	-3.493889818	-2.8423865	-3.72029105	-4.115000787	-3.515739734	-3.2851272
chr5_43891242_rs79501612_T_Neanderthal_single_seq	-1.307024757	-1.884233727	-3.297391397	-1.961513119	-4.312215857	-2.062385995	-7.49926417	-1.702402333	-2.902395432	-1.816306294
chr5_43891008_43891177_pos_28_A_pos_145_G_Neanderthal_haplotype	-10.85969385	-5.180475179	-10.71524391	-4.095217932	-3.064868089	-4.306135413	-10.95869579	-4.56956665	-10.75414447	-4.277178447
chr3_183738370_rs372133523_A_Denisova_single_seq	-5.50214185	-3.819477519	-3.681820911	-4.219665303	-11.34563886	-3.396077539	-10.95869579	-3.990553416	-10.75414447	-4.854235749
chr1_65348486_rs926399051_A_Denisova_single_seq	-2.489006448	-2.135224098	-10.71524391	-1.934596386	-6.953321436	-2.679503733	-1.295137685	-2.72454131	-3.423227595	-2.101978503
chr3_32244582_rs78650300_T_Neanderthal_single_seq	-2.777544813	-4.058484654	-1.718064431	-6.059884859	-7.88620724	-3.314084167	-5.601143784	-3.875993652	-3.835281236	-3.99055722
chr2_167467770_167467939_pos_57_G_pos_116_A_Denisova_haplotype	0.738823956	-1.42035862	-2.863494871	-1.667567436	-1.955469903	-1.816750573	-4.808948669	-1.678195473	-2.520524796	-1.483476892
chr20_51191282_51191451_pos_22_C_pos_150_T_Neanderthal_haplotype	-5.905497544	-4.058484654	-10.71524391	-6.621763747	-11.34563886	-5.141504712	-10.95869579	-3.331987825	-10.75414447	-5.427421082
chr5_114575466_rs966482690_G_Denisova_single_seq	-4.928956517	-3.521983643	-10.71524391	-5.341655828	-0.146580035	-3.780507052	-10.95869579	-4.759669534	-10.75414447	-3.454056209
chr12_104453521_rs1042038899_T_Denisova_single_seq	-3.071791295	-3.275471693	-3.384327034	-3.980658168	-1.736460121	-5.141504712	-3.627778911	-4.401622013	-2.671995432	-4.445123084
chr3_122093765_rs373034800_C_Denisova_single_seq	-4.519843852	-2.526471034	-7.255812293	-4.219665303	-11.34563886	-2.679503733	-3.925272787	-2.881510657	-10.75414447	-2.600097744
chr14_58957024_rs374137533_T_Denisova_single_seq	-3.621289115	-1.551404326	-3.57569256	-2.262537111	-7.88620724	-1.90403697	-5.601143784	-1.94074986	-5.799948163	-2.41428568
chr1_89599609_89599778_pos_75_G_pos_90_G_pos_97_A_Denisova_haplotype	-1.652679534	-1.021593277	-3.681820911	-1.247552261	-11.34563886	-0.935879141	-3.381266961	-1.607920458	-5.081719131	-1.311267337
chr3_23409315_rs192326617_C_Denisova_single_seq	-1.214035422	-1.154195854	-1.532849559	-1.136030257	-2.627962436	-1.261260956	-2.241019366	-1.415561204	-2.520524796	-1.018444178
chr1_65440710_rs377549441_G_Denisova_single_seq	-1.143731864	-0.9445079	-0.034884389	-0.820555809	-3.927786344	-0.595972356	-1.080644876	-0.77884609	-2.218869097	-0.292118467
chr14_56624810_rs372654961_A_Denisova_single_seq	-6.467376432	-3.934037283	-10.71524391	-4.219665303	-11.34563886	-5.141504712	-3.458849902	-3.491564138	-10.75414447	-3.99055722
chr1_12554504_rs376464979_T_Denisova_single_seq	-4.065277988	-3.614495781	-10.71524391	-4.095217932	-11.34563886	-3.674378701	-10.95869579	-3.875993652	-4.604397354	-3.367120572
chr15_92458760_rs117084946_G_Neanderthal_single_seq	0.135366612	0.340008698	0.314733434	0.63472578	1.24564972	0.50291713	-1.368108739	0.679766314	1.240562522	0.468283493
chr1_209301166_rs183038878_A_Neanderthal_single_seq	-3.208642163	-2.770751479	-4.375393909	-3.101191833	-11.34563886	-2.731781012	-7.49926417	-2.628645883	-2.56926913	-2.24969771
chr3_46052782_rs376181349_C_Denisova_single_seq	0.876285185	1.41183528	1.411137918	1.424450808	0.711337477	1.363177988	2.475802132	1.544625544	2.699769159	1.473887345
chr14_86544221_rs28804681_T_Neanderthal_single_seq	-2.626074178	-3.819477519	-3.215398025	-5.341655828	-5.673213517	-5.141504712	-4.039832552	-3.057667612	-3.423227595	-5.112547745
chr5_126336859_rs144767184_C_QTLs_single_seq	-3.720142502	-2.3975733	-3.681820911	-2.558753949	-3.927786344	-1.965307113	-0.681408389	-2.335769466	-3.515739734	-2.211325899
chr8_20290399_rs7830125_G_Neanderthal_single_seq	-10.85969385	-3.353054634	-10.71524391	-4.219665303	-11.34563886	-4.155718571	-4.808948669	-3.491564138	-10.75414447	-3.645421734
chr20_38969929_rs372899350_G_Denisova_single_seq	-2.626074178	-4.513050518	-2.743700358	-3.514235283	-11.34563886	-3.895066816	-3.170793229	-6.517099231	-10.75414447	-4.445123084
chr3_122730308_rs180808963_T_Denisova_single_seq	-3.071791295	-3.435048006	-10.71524391	-2.643393763	-11.34563886	-2.901040717	-1.990028996	-2.495788724	-1.055439806	-2.933224045
chr12_58198387_rs181921706_A_Neanderthal_single_seq	0.062890548	-2.241875723	-1.143491269	-1.247552261	-1.85178341	-1.132691642	-0.602243819	-1.415561204	-3.423227595	-1.705488303
chr1_40707828_rs375881757_A_Denisova_single_seq	-1.143731864	-1.053618899	-0.263002672	-0.796123472	-2.293070808	-1.204751315	-1.612182056	-0.586361893	-1.729004911	-0.747426133
chr9_90245433_rs36210370_C_Neanderthal_single_seq	-4.351899214	-3.275471693	-2.219388885	-3.77567643	-11.34563886	-2.731781012	-7.49926417	-2.774990333	-1.648235965	-3.99055722
chr3_56759941_rs1015961475_G_Denisova_single_seq	1.193892689	-1.037517225	-1.557896977	-1.560810536	1.918950349	-1.186396169	-2.141712166	-1.803508145	-2.841255137	-1.373462099
chr15_35293518_rs376264597_C_Denisova_single_seq	-2.108149795	-2.101356462	-0.571860698	-1.908172661	1.652422627	-2.240282866	-3.627778911	-2.454089433	-10.75414447	-1.905389837
chr1_38495573_rs184246480_A_Neanderthal_single_seq	-3.528776976	-3.001151479	-3.57569256	-3.101191833	-4.687427376	-2.580310377	-7.49926417	-2.996527317	-2.383457066	-1.787793606
chr1_65578830_rs367944408_G_Denisova_single_seq	-2.446065926	-3.934037283	-5.761047602	-4.219665303	-1.068351459	-3.396077539	-4.808948669	-4.56956665	-4.604397354	-5.427421082
chr6_146108972_146109141_pos_51_A_pos_122_C_Neanderthal_haplotype	-1.109824427	-1.103031093	-2.434473142	-0.949338405	-4.206087507	-0.861188806	-2.019116575	-1.001024033	-1.038182483	-1.483476892
chr19_42655599_rs1006830732_C_Neanderthal_single_seq	-1.406423221	-1.441389533	-2.743700358	-1.500353574	-6.953321436	-1.558901484	-2.987152235	-1.300237915	-10.75414447	-1.553751906
chr6_157910897_rs368496400_T_Denisova_single_seq	0.405335088	-1.262313471	-3.57569256	-1.167023824	-2.067189401	-1.6315357	-3.170793229	-1.630967195	0.190567588	-1.194386037
chr15_66610383_rs377158032_T_Denisova_single_seq	-3.282265027	-3.131801332	-6.322926489	-3.292981981	-1.467587946	-2.731781012	-2.174060943	-2.22642207	-3.423227595	-2.75706709
chr9_95005537_rs2230405_A_Neanderthal_single_seq	-4.201482372	-3.201848829	-10.71524391	-3.596228655	-11.34563886	-4.019514187	-6.004499478	-4.115000787	-10.75414447	-3.2851272
chr20_17838661_rs879911316_G_Denisova_single_seq	-4.065277988	-2.940011184	-5.761047602	-3.874529817	-3.263489818	-3.780507052	-10.95869579	-3.491564138	-3.103092782	-3.207544259
chr5_78384140_rs372903910_A_Denisova_single_seq	-2.324418478	-4.703153401	-7.255812293	-3.77567643	-3.263489818	-4.306135413	-1.065394258	-5.236991311	-10.75414447	-4.854235749
chr1_40693317_40693486_pos_42_G_pos_131_C_Denisova_haplotype	-3.44184134	-2.3975733	-4.784506575	-2.403056372	-1.241040105	-2.400302125	-3.819144436	-3.258364962	-6.36182705	-3.751550085
chr3_188980768_rs909420744_A_Denisova_single_seq	-3.282265027	-3.353054634	-2.743700358	-3.980658168	-11.34563886	-3.314084167	-2.241019366	-3.769865301	-3.254298586	-3.454056209
chr17_37951331_rs371609804_A_Denisova_single_seq	-0.997056497	-0.587285474	-1.325074956	-0.491499638	-1.202255645	-0.361688813	0.611634312	-0.436725814	-2.383457066	-0.876580466
chr17_37951497_rs368864996_C_Denisova_single_seq	0.345488472	0.29621147	-0.521718552	0.473256446	-0.803574317	0.474359289	1.886990267	0.320003035	-0.301903233	0.29251027
chr12_56640341_rs75265219_A_Neanderthal_single_seq	-3.44184134	-2.7184742	-4.375393909	-2.403056372	-1.498581513	-2.901040717	-1.096058431	-2.628645883	-1.475695015	-3.063873898
chr15_52517805_rs75006451_T_Neanderthal_single_seq	-6.467376432	-4.703153401	-10.71524391	-4.674231167	-11.34563886	-4.474080051	-5.601143784	-5.551864649	-7.294712855	-5.427421082
chr22_43514120_rs375206056_A_Denisova_single_seq	-2.674818512	-4.513050518	-5.357691907	-4.219665303	-11.34563886	-4.019514187	-4.450901149	-3.491564138	-10.75414447	-4.445123084
chr1_63769164_rs372704156_A_Denisova_single_seq	-4.519843852	-3.819477519	-4.784506575	-3.596228655	-11.34563886	-2.629054711	-10.95869579	-3.409570766	-10.75414447	-5.830776776
chr14_59071181_rs368863605_T_Denisova_single_seq	-2.725267534	-2.668025178	-5.357691907	-2.829205827	-0.989186889	-2.629054711	-2.677925019	-2.937873099	-4.41429447	-2.067296664
chr3_22046326_rs1603667_A_Neanderthal_single_seq	-2.363838828	-3.064997961	-2.104219115	-2.687651683	-4.014721981	-2.629054711	-4.164279923	-3.409570766	-1.78547768	-2.933224045
chr1_55848580_rs77424917_A_Neanderthal_single_seq	-4.201482372	-2.824994524	-4.565496793	-3.363029478	-11.34563886	-3.026027494	-10.95869579	-3.875993652	-2.966241914	-3.2851272
chr12_94169510_rs369139226_G_Denisova_single_seq	-1.862514374	-2.824994524	-4.057032429	-1.735631711	-6.391442549	-2.166471627	-3.627778911	-2.22642207	-1.969509628	-2.211325899
chr3_5016506_rs367800030_G_Denisova_single_seq	-1.862514374	-1.359045071	-4.207449272	-1.281065848	-4.687427376	-1.223343004	-1.313037356	-1.001024033	-2.841255137	-1.438459354
chr12_56656265_rs149980726_A_Neanderthal_single_seq	-4.065277988	-4.922163183	-10.71524391	-4.674231167	-11.34563886	-4.474080051	-10.95869579	-5.236991311	-10.75414447	-4.277178447
chr10_1999858_rs12771379_T_Neanderthal_single_seq	-2.831787858	-1.62167934	-1.635759128	-1.807066849	-0.883136586	-2.443242647	-10.95869579	-2.060793713	-3.254298586	-2.600097744
chr6_45385607_rs7768666_A_Denisova_single_seq	-2.404366634	-2.668025178	-3.297391397	-2.558753949	-7.88620724	-3.314084167	-2.347670992	-2.22642207	-0.87609356	-3.133921396
chr15_52147265_rs149490850_G_Neanderthal_single_seq	-3.720142502	-4.513050518	-2.927341353	-3.77567643	-11.34563886	-4.155718571	-10.95869579	-4.401622013	-2.966241914	-3.645421734
chr1_89592507_rs370168636_C_Denisova_single_seq	-0.069345358	0.376519168	0.720947083	0.250947773	-1.514331615	0.283443715	-0.635641029	0.349738116	-0.005113091	0.224155703
chr14_94722815_rs114970142_A_Neanderthal_single_seq	-0.653900605	0.423805499	0.244033594	0.363671625	-0.315661512	0.372803235	-0.096833449	0.424297773	-0.251312669	0.338501711
chr1_89592507_rs370168636_A_Denisova_single_seq	-0.260710884	-1.069902312	-1.963699853	-1.061339922	-3.263489818	-1.097968063	-1.612182056	-1.094033357	-1.126610589	-1.018444178
chr21_43600943_rs148279792_C_Neanderthal_single_seq	-5.905497544	-3.934037283	-4.784506575	-3.162332128	-11.34563886	-3.396077539	-10.95869579	-3.331987825	-1.385638012	-3.645421734
chr16_25252590_25252759_pos_72_G_pos_100_G_Denisova_haplotype	-1.060412233	-0.421402916	-0.403495597	-0.069369109	-0.639142841	-0.160189275	-0.752902539	0.113644596	-1.756964992	-0.343066382
chr7_21496296_rs75003323_A_Neanderthal_single_seq	-2.176699271	-1.62167934	-1.087710028	-1.480751437	-11.34563886	-2.062385995	-1.801348854	-1.856848602	-10.75414447	-2.28911806
chr16_75098019_rs377128680_A_Denisova_single_seq	-1.287941211	-0.575613121	-0.461396427	-0.73679377	-2.849783832	-0.7763831	-0.893953024	-0.740744535	-1.163557423	-0.846863761
chr1_12223866_12224035_pos_82_C_pos_88_G_pos_90_C_Denisova_haplotype	-4.928956517	-2.482213114	-3.215398025	-1.581539269	-4.206087507	-2.240282866	-1.680246331	-2.335769466	-3.336291958	-2.033429028
chr19_5101451_rs377163136_C_Neanderthal_single_seq	-5.187268513	-4.194689038	-2.802354576	-3.363029478	-11.34563886	-4.306135413	-6.004499478	-4.251205171	-2.218869097	-4.854235749
chr19_5616031_rs117274301_A_Neanderthal_single_seq	-1.891027061	-2.357045494	-3.137815084	-2.986175173	-1.871933109	-3.314084167	-2.275701205	-3.258364962	-0.971146264	-2.55135341
chr2_167467885_rs112365390_G_Denisova_single_seq	-6.467376432	-3.201848829	-10.71524391	-4.86433405	-11.34563886	-4.155718571	-10.95869579	-4.56956665	-10.75414447	-4.854235749
chr19_50393194_rs111587296_G_Denisova_single_seq	-7.400262236	-5.495348516	-6.322926489	-4.355869687	-11.34563886	-4.155718571	-10.95869579	-3.875993652	-3.959728607	-4.126761604
chr3_45788235_rs148637561_A_Denisova_single_seq	-3.720142502	-4.058484654	-1.368730179	-2.829205827	-3.5577363	-3.314084167	-10.95869579	-2.937873099	-10.75414447	-3.367120572
chr9_97493634_rs140257693_C_Neanderthal_single_seq	-3.621289115	-3.435048006	-10.71524391	-3.292981981	-11.34563886	-4.306135413	-10.95869579	-4.251205171	-10.75414447	-3.546568347
chr7_46236397_rs374706833_C_Denisova_single_seq	-3.359847967	-2.482213114	-3.57569256	-2.197097546	-2.849783832	-2.400302125	-1.961516308	-2.09243303	-2.966241914	-2.329645867
chr14_61920850_61921019_pos_40_T_pos_96_C_pos_133_T_Denisova_haplotype	-5.50214185	-3.521983643	-10.71524391	-3.292981981	-7.88620724	-4.306135413	-3.307644098	-4.401622013	-1.969509628	-3.751550085
chr18_61055394_rs370766450_A_Neanderthal_single_seq	-10.85969385	-3.275471693	-2.633094871	-3.363029478	-11.34563886	-3.674378701	-4.618845786	-3.671011914	-0.365050951	-3.99055722
chr14_54973119_rs1055673513_G_Denisova_single_seq	-2.674818512	-2.135224098	-4.565496793	-2.296404747	-11.34563886	-2.400302125	-6.004499478	-2.72454131	-1.201475376	-2.41428568
chr1_64493291_64493460_pos_39_T_pos_121_A_pos_134_G_Denisova_haplotype	-6.467376432	-5.495348516	-3.215398025	-5.656529165	-11.34563886	-4.883192716	-10.95869579	-4.56956665	-7.294712855	-4.126761604
chr16_84680618_rs923901861_G_Denisova_single_seq	0.434352459	0.376519168	0.286867864	0.374474334	-0.15272964	0.409468361	1.416072025	0.435434031	-0.610761259	0.181532365
chr1_65463386_65463555_pos_41_G_pos_132_A_Denisova_haplotype	-2.888150301	-3.435048006	-1.368730179	-4.355869687	-3.160763516	-3.092830865	-2.987152235	-3.671011914	-2.966241914	-2.933224045
chr5_78846612_rs374760773_G_Denisova_single_seq	-3.940830617	-2.135224098	-10.71524391	-1.807066849	0.796787343	-2.278654677	-7.49926417	-2.029833404	-7.294712855	-1.936350146
chr1_65459851_rs375149021_C_Denisova_single_seq	-3.940830617	-3.934037283	-5.357691907	-4.095217932	-11.34563886	-3.575525314	-10.95869579	-4.115000787	-10.75414447	-4.126761604
chr16_27485341_rs376654981_C_Denisova_single_seq	-3.621289115	-4.058484654	-10.71524391	-3.596228655	-11.34563886	-4.155718571	-4.300484306	-4.251205171	-10.75414447	-3.86610985
chr22_30965554_rs140873679_A_Neanderthal_single_seq	-7.400262236	-2.00427758	-2.104219115	-3.042537616	-11.34563886	-2.400302125	-3.170793229	-2.675796977	-7.294712855	-1.967989464
chr2_161176377_rs80170940_T_Neanderthal_single_seq	1.378412283	1.065590072	1.074697216	1.299652181	1.859085105	1.283114446	0.288638389	1.190917166	1.60148192	1.122293162
chr6_137984169_rs75999232_C_Denisova_single_seq	-2.324418478	-1.670506167	-5.357691907	-1.988941607	-2.435745775	-2.358602833	-1.547184801	-1.99952357	-6.36182705	-2.211325899
chr1_225689940_225690109_pos_82_T_pos_91_G_Neanderthal_haplotype	-3.528776976	-3.131801332	-10.71524391	-3.874529817	-11.34563886	-3.236501226	-2.347670992	-4.978679316	-10.75414447	-4.635225967
chr9_95403118_rs41266685_A_Neanderthal_single_seq	-3.282265027	-2.668025178	-6.322926489	-2.687651683	-7.88620724	-3.026027494	-4.618845786	-2.675796977	-10.75414447	-2.41428568
chr15_56947831_rs367961943_C_Denisova_single_seq	-4.709946735	-3.713349168	-10.71524391	-4.219665303	-6.953321436	-4.306135413	-0.977128507	-3.409570766	-2.726238477	-4.126761604
chr13_25045198_rs1807110_A_Tewhey_single_seq	-2.011070914	-2.101356462	-7.255812293	-2.931932128	-7.88620724	-2.901040717	-2.632266302	-2.413561626	-7.294712855	-2.75706709
chr14_64582270_64582439_pos_28_C_pos_144_C_Neanderthal_haplotype	-4.928956517	-3.064997961	-6.322926489	-3.596228655	-11.34563886	-4.474080051	-10.95869579	-3.769865301	-10.75414447	-7.325541468
chr15_31508934_rs376990574_G_Denisova_single_seq	-4.519843852	-3.201848829	-10.71524391	-3.101191833	-11.34563886	-4.019514187	-10.95869579	-3.671011914	-10.75414447	-4.854235749
chr20_43557895_rs532421310_C_Denisova_single_seq	-4.065277988	-1.695553585	-3.920828046	-2.074501955	-11.34563886	-2.13093547	-1.259991122	-1.856848602	-3.336291958	-2.033429028
chr9_134281445_rs553375560_C_Denisova_single_seq	1.654773648	1.96707894	1.161656679	1.906085568	0.853113106	1.678173489	1.193272082	1.910562808	1.352745572	1.840964013
chr2_106807797_106807966_pos_54_C_pos_118_T_Neanderthal_haplotype	0.040418208	-0.112276476	0.362239445	-0.378363049	-0.371941493	-0.015458253	-1.526153888	-0.282795001	-0.64954572	-0.332731846
chr22_47149133_rs116851269_T_Neanderthal_single_seq	-2.888150301	-1.42035862	-2.743700358	-1.151443812	-1.115618423	-1.24217741	-1.961516308	-1.210711987	-1.475695015	-1.291117638
chr11_36427333_rs6484848_A_Arensbergen_single_seq	-5.905497544	-4.058484654	-4.784506575	-5.656529165	-11.34563886	-3.895066816	-10.95869579	-4.56956665	-10.75414447	-5.427421082
chr16_75083500_rs372521934_A_Denisova_single_seq	-2.725267534	-3.275471693	-10.71524391	-2.780461493	-11.34563886	-2.731781012	-2.987152235	-2.937873099	-3.515739734	-2.872083751
chr6_154923194_rs371328757_C_Denisova_single_seq	-3.621289115	-3.064997961	-3.215398025	-4.355869687	-2.561004013	-2.962181012	-4.039832552	-3.491564138	-1.756964992	-3.2851272
chr9_127137685_rs550318473_T_Neanderthal_single_seq	-5.187268513	-3.713349168	-10.71524391	-5.083343832	-11.34563886	-4.664182934	-10.95869579	-3.491564138	-10.75414447	-3.86610985
chr14_70225863_rs563015169_T_Denisova_single_seq	-4.709946735	-3.934037283	-7.255812293	-4.095217932	-11.34563886	-3.780507052	-10.95869579	-4.251205171	-10.75414447	-5.427421082
chr14_101304858_rs150181964_A_Denisova_single_seq	-3.007944813	-2.317625144	-3.064192221	-2.165458229	-3.845792972	-2.443242647	-3.106946747	-3.121514094	-1.499115903	-2.600097744
chr4_42388920_rs3103215_T_Arensbergen_single_seq	-6.467376432	-3.064997961	-3.920828046	-3.683164292	-11.34563886	-3.092830865	-3.106946747	-2.937873099	-2.726238477	-4.445123084
chr10_43955460_rs145830765_G_Neanderthal_single_seq	-6.467376432	-3.934037283	-10.71524391	-4.219665303	-1.977132398	-3.314084167	-6.004499478	-4.978679316	-10.75414447	-4.126761604
chr6_137186597_rs373598451_A_Denisova_single_seq	-10.85969385	-3.201848829	-3.215398025	-4.095217932	-11.34563886	-4.306135413	-10.95869579	-4.251205171	-3.720721472	-4.854235749
chr5_38756775_rs79051814_G_QTLs_single_seq	1.292274016	1.483327069	1.371887389	1.584204004	0.748108804	1.703001068	1.236983997	1.859801343	2.045744215	1.556823686
chr18_61069581_61069750_pos_29_A_pos_108_A_pos_142_A_pos_143_A_Neanderthal_haplotype	0.681886805	0.567586092	-0.497286214	0.488253411	-0.507222783	0.514183841	-0.580400933	0.689101157	-0.845751852	0.485906209
chr4_19480160_rs370183535_A_Neanderthal_single_seq	-4.928956517	-3.521983643	-10.71524391	-2.687651683	-0.832898396	-3.314084167	-10.95869579	-2.582987166	-10.75414447	-2.813429533
chr6_130542121_rs375180342_C_Denisova_single_seq	2.200495424	1.621565943	0.508154503	1.475515953	2.051902086	1.45957418	1.93327773	1.624643003	1.615180229	1.376473761
chr15_81261933_rs117505832_T_Denisova_single_seq	-0.214936262	0.277026413	-0.791916427	0.128664107	-2.213781898	0.328815223	1.308968749	0.277316636	-1.055439806	0.559877597
chr5_150831682_rs117862811_C_Neanderthal_single_seq	-1.178455443	-1.119885199	-0.965374485	-0.80828792	-11.34563886	-1.047401145	-1.368108739	-1.046779296	-2.143119676	-1.08626842
chr13_105472474_105472643_pos_85_T_pos_87_C_Denisova_haplotype	-3.826270853	-3.521983643	-7.255812293	-3.292981981	-11.34563886	-3.162878362	-10.95869579	-3.258364962	-10.75414447	-3.063873898
chr12_104604700_rs370664977_G_Denisova_single_seq	-1.581244396	-1.62167934	-2.301615983	-1.560810536	-1.612623537	-1.84526326	-1.143312493	-1.395689057	-2.03646805	-1.816306294
chr16_90013643_rs11641286_T_QTLs_single_seq	-7.400262236	-4.922163183	-7.255812293	-5.341655828	-11.34563886	-4.306135413	-10.95869579	-4.978679316	-10.75414447	-4.445123084
chr3_128613908_rs376945138_T_Denisova_single_seq	-4.928956517	-3.064997961	-4.565496793	-3.101191833	-11.34563886	-3.396077539	-4.039832552	-2.628645883	-1.522923292	-2.600097744
chr1_89475545_rs375411774_T_Denisova_single_seq	-2.176699271	-2.619280844	-3.297391397	-2.829205827	-11.34563886	-2.962181012	-3.106946747	-2.628645883	-2.56926913	-2.55135341
chr5_56033093_rs62355881_T_Neanderthal_single_seq	2.428162787	2.460691132	3.186094411	2.508868099	2.260650674	2.604844943	3.144673989	2.573769319	2.489773283	2.608551444
chr21_43885143_rs367641156_T_Denisova_single_seq	-4.519843852	-3.353054634	-3.796380675	-2.931932128	-11.34563886	-3.483013176	-5.286270447	-3.578499775	-10.75414447	-3.133921396
chr20_48583633_48583802_pos_11_G_pos_161_G_Neanderthal_haplotype	-5.905497544	-5.180475179	-7.255812293	-3.436652342	-11.34563886	-4.664182934	-10.95869579	-3.491564138	-10.75414447	-4.277178447
chr9_94992431_rs72750418_T_Neanderthal_single_seq	-0.005604675	-0.518627235	-2.104219115	-0.047575718	-2.044142664	-0.583909618	-2.311237362	-0.643801607	-1.674659689	-0.591447726
chr14_92473977_rs372704269_C_Denisova_single_seq	-1.093164946	-0.843071903	-0.25274164	-0.80828792	-2.044142664	-0.735779246	-0.854097035	-0.858207712	-1.201475376	-0.922335729
chr18_5251145_rs375639471_C_Denisova_single_seq	-2.212235428	-2.205442094	-1.106065174	-2.13449792	-11.34563886	-2.400302125	-1.703667219	-2.19174023	-6.36182705	-2.600097744
chr8_97889628_none_G_Denisova_single_seq	-3.138594666	-2.205442094	-3.920828046	-2.296404747	-7.88620724	-3.162878362	-5.027958451	-1.99952357	-10.75414447	-2.702824045
chr6_90419378_rs368712047_T_Denisova_single_seq	-4.928956517	-3.275471693	-1.436794454	-2.478805793	-7.88620724	-2.580310377	-10.95869579	-2.124781808	-10.75414447	-2.17394829
chr16_57534402_rs141273620_G_Neanderthal_single_seq	-5.187268513	-3.435048006	-10.71524391	-3.363029478	-11.34563886	-4.019514187	-10.95869579	-3.769865301	-10.75414447	-4.277178447
chr8_20306895_20307064_pos_35_C_pos_138_C_Neanderthal_haplotype	-1.448182867	-2.035916897	-3.796380675	-1.934596386	-1.422311374	-1.99694643	-5.027958451	-1.678195473	-7.294712855	-1.627626151
chr16_12250094_rs28660528_C_Arensbergen_single_seq	-4.519843852	-3.521983643	-10.71524391	-3.436652342	-11.34563886	-3.895066816	-10.95869579	-4.251205171	-10.75414447	-4.126761604
chr3_12467383_rs373492063_G_Denisova_single_seq	-5.187268513	-5.495348516	-3.137815084	-3.363029478	-7.88620724	-5.456378049	-10.95869579	-4.251205171	-10.75414447	-4.635225967
chr6_136461913_rs576065905_T_Denisova_single_seq	-3.528776976	-4.194689038	-5.761047602	-3.436652342	-11.34563886	-2.8423865	-3.045806453	-3.578499775	-2.383457066	-4.126761604
chr5_108652693_rs368593643_C_Denisova_single_seq	-0.102303845	-0.634942823	-0.116260941	-0.307585152	-1.227995758	-0.735779246	-3.819144436	-0.436725814	-0.938761177	-0.292118467
chr3_122102710_rs3828361_T_Denisova_single_seq	-10.85969385	-4.513050518	-7.255812293	-3.874529817	-11.34563886	-3.895066816	-10.95869579	-3.875993652	-10.75414447	-3.133921396
chr9_97844382_rs117430431_A_Neanderthal_single_seq	-10.85969385	-4.513050518	-10.71524391	-4.674231167	-11.34563886	-4.664182934	-10.95869579	-3.671011914	-10.75414447	-5.112547745
chr16_74865929_rs575346857_A_Denisova_single_seq	-5.187268513	-3.934037283	-2.259916692	-3.162332128	-7.88620724	-2.901040717	-7.49926417	-2.996527317	-2.07114989	-3.207544259
chr3_139950315_rs938608662_C_Denisova_single_seq	0.793599091	0.840150775	-0.294231056	1.008633403	1.048019732	1.184307768	-0.359712818	0.936465381	0.451037853	0.761439108
chr3_13077289_rs367649467_T_Denisova_single_seq	-4.201482372	-5.495348516	-2.927341353	-3.77567643	-3.927786344	-4.664182934	-10.95869579	-3.671011914	-3.720721472	-5.112547745
chr3_10255979_rs565549225_G_Denisova_single_seq	-3.359847967	-3.934037283	-4.207449272	-3.980658168	-11.34563886	-3.396077539	-3.819144436	-2.996527317	-10.75414447	-3.645421734
chr3_122031429_rs13100131_A_Denisova_single_seq	-3.208642163	-4.058484654	-3.215398025	-2.829205827	-2.163244506	-2.533159284	-5.601143784	-3.188317465	-10.75414447	-3.063873898
chr3_142670794_rs1054846648_G_Denisova_single_seq	0.888918322	0.83140979	0.942521123	0.812070045	-0.386361353	0.68342284	0.221835018	0.770503225	0.175853589	0.916766552
chr9_98926345_rs4743605_T_Neanderthal_single_seq	0.351586093	0.822615523	0.446517831	0.792065634	-1.176966741	0.552938533	0.408172797	0.716748667	-0.365050951	0.646002086
chr6_155302637_155302806_pos_26_C_pos_35_A_pos_147_C_Denisova_haplotype	-0.346953392	-0.518627235	-1.635759128	-0.80828792	-1.913096959	-0.536642654	-0.341228324	-0.357708392	-1.648235965	-0.496107013
chr17_76667879_rs12937517_T_Denisova_single_seq	-2.831787858	-2.357045494	-2.067785486	-2.403056372	-11.34563886	-2.580310377	-2.311237362	-2.060793713	-7.294712855	-1.787793606
chr22_22274211_rs5756076_C_Neanderthal_single_seq	-1.160989188	-0.181359454	-0.485223476	-0.281913744	-0.491549679	-0.142388987	-0.693080742	-0.160385271	-1.18239183	-0.531125602
chr19_8375362_rs888495309_G_Denisova_single_seq	2.011248752	1.721929495	1.188261398	1.696079522	1.943659613	1.640112144	1.323523907	1.838985875	1.767701302	1.656155535
chr4_20753983_rs192707982_T_Neanderthal_single_seq	-4.065277988	-4.194689038	-10.71524391	-4.674231167	-2.406059645	-5.456378049	-3.045806453	-4.978679316	-1.814565259	-5.112547745
chr16_25337947_rs373297300_C_Denisova_single_seq	-10.85969385	-5.180475179	-3.57569256	-5.341655828	-11.34563886	-4.474080051	-10.95869579	-4.759669534	-10.75414447	-3.99055722
chr22_29578965_rs369914187_C_Denisova_single_seq	-4.709946735	-4.194689038	-10.71524391	-3.596228655	-7.88620724	-3.575525314	-3.925272787	-4.401622013	-7.294712855	-4.126761604
chr3_4187994_rs370530703_G_Denisova_single_seq	-3.138594666	-3.131801332	-4.375393909	-2.829205827	-5.414901521	-4.664182934	-10.95869579	-3.057667612	-10.75414447	-3.2851272
chr16_25267148_rs373022646_C_Denisova_single_seq	-1.076695646	-1.171662109	-0.315431953	-0.990326816	0.803155462	-0.951292696	-2.677925019	-1.110135032	0.28956639	-0.891671556
chr6_135818438_rs368267185_A_Denisova_single_seq	-7.400262236	-3.353054634	-10.71524391	-3.363029478	-11.34563886	-5.141504712	-4.618845786	-4.401622013	-10.75414447	-4.126761604
chr9_94484928_rs1135169_C_Neanderthal_single_seq	-2.674818512	-2.00427758	-0.883936668	-2.478805793	-2.5940948	-2.679503733	-1.634515242	-2.374141277	0.052405149	-2.504202317
chr1_38524788_38524957_pos_49_T_pos_124_G_Neanderthal_haplotype	-3.621289115	-2.824994524	-4.057032429	-2.931932128	-11.34563886	-2.487500567	-2.275701205	-2.937873099	-1.844251389	-2.41428568
chr19_35631210_35631379_pos_49_T_pos_123_C_Denisova_haplotype	-1.753785346	-4.513050518	-10.71524391	-4.506286529	-4.312215857	-4.883192716	-10.95869579	-4.401622013	-4.823407136	-5.830776776
chr18_61080682_rs375055760_A_Neanderthal_single_seq	-3.621289115	-3.521983643	-10.71524391	-3.22617861	-11.34563886	-4.306135413	-10.95869579	-4.759669534	-7.294712855	-3.99055722
chr5_103986596_rs377652827_C_Denisova_single_seq	-3.071791295	-2.770751479	-0.705415295	-1.908172661	-2.810363482	-2.731781012	-2.876546748	-2.495788724	-5.396592469	-2.75706709
chr6_138505018_rs78398401_G_Neanderthal_single_seq	-4.065277988	-4.922163183	-10.71524391	-5.083343832	-11.34563886	-4.474080051	-6.566378366	-5.551864649	-10.75414447	-4.635225967
chr1_94109302_rs990614682_A_Denisova_single_seq	-2.777544813	-2.035916897	-1.303732924	-2.643393763	0.76451816	-2.443242647	-1.801348854	-2.335769466	-6.36182705	-2.24969771
chr8_23142194_rs884509_G_Neanderthal_single_seq	1.051323553	1.601141677	1.012251157	1.437387543	0.146715086	1.439030983	0.871423237	1.624643003	1.837144106	1.616706439
chr14_61591948_rs373321151_G_Denisova_single_seq	-3.720142502	-3.353054634	-7.255812293	-4.506286529	-11.34563886	-4.474080051	-2.54506786	-3.671011914	-10.75414447	-4.854235749
chr3_188614192_rs114691445_G_Denisova_single_seq	-0.641736157	0.370497894	-0.791916427	0.422109826	-0.813282934	0.445224715	0.747368478	0.698375989	0.11544937	0.318970343
chr19_53172244_53172413_pos_82_T_pos_91_A_Denisova_haplotype	-3.007944813	-4.34510588	-4.057032429	-4.219665303	-11.34563886	-4.474080051	-10.95869579	-4.401622013	-7.294712855	-4.635225967
chr14_70342313_rs61983525_C_Neanderthal_single_seq	-1.535513308	-1.551404326	-1.997567489	-2.13449792	-11.34563886	-1.788790491	-2.385048601	-1.752069718	-1.729004911	-1.373462099
chr12_57433227_rs184230161_A_Neanderthal_single_seq	-2.777544813	-4.34510588	-4.375393909	-4.355869687	-11.34563886	-3.674378701	-10.95869579	-2.538729246	-10.75414447	-3.645421734
chr1_1341708_rs992404050_T_Denisova_single_seq	-2.212235428	-1.171662109	-2.259916692	-1.623912213	-1.699980427	-1.047401145	-2.275701205	-1.126418444	-3.033045284	-1.069011097
chr22_29592605_rs374498448_C_Denisova_single_seq	-7.400262236	-5.495348516	-10.71524391	-4.355869687	-6.953321436	-4.883192716	-10.95869579	-5.955220343	-10.75414447	-4.277178447
chr16_75109420_rs373122259_C_Denisova_single_seq	-4.928956517	-2.7184742	-1.805350828	-3.042537616	-11.34563886	-3.483013176	-7.49926417	-3.331987825	-10.75414447	-1.967989464
chr9_88565532_rs182881932_A_Neanderthal_single_seq	-1.326364122	-1.462731564	-1.436794454	-1.882224209	-11.34563886	-1.708021545	-1.080644876	-1.456146019	-7.294712855	-1.529944517
chr13_29777410_rs9508313_T_Arensbergen_single_seq	-4.065277988	-4.703153401	-10.71524391	-3.436652342	-11.34563886	-3.895066816	-10.95869579	-3.578499775	-10.75414447	-5.112547745
chr15_101582999_101583168_pos_59_C_pos_114_T_Neanderthal_haplotype	-5.50214185	-4.513050518	-10.71524391	-3.874529817	-11.34563886	-3.162878362	-10.95869579	-5.236991311	-10.75414447	-4.126761604
chr6_151724957_rs1023414684_A_Denisova_single_seq	-4.201482372	-2.101356462	-2.032249328	-2.518226143	-3.768210031	-2.731781012	-1.727474608	-2.996527317	-7.294712855	-2.872083751
chr3_186508296_rs369087172_T_Denisova_single_seq	-3.282265027	-3.131801332	-4.784506575	-3.514235283	-7.88620724	-3.895066816	-1.313037356	-3.331987825	-10.75414447	-4.277178447
chr16_75044554_rs368761211_T_Denisova_single_seq	-2.626074178	-3.353054634	-6.322926489	-2.403056372	-7.88620724	-2.278654677	0.851474149	-3.188317465	-7.294712855	-3.063873898
chr20_16749157_rs6075110_G_Arensbergen_single_seq	-2.946804518	-2.439272592	1.029169498	-1.961513119	-11.34563886	-2.318075027	-1.961516308	-2.124781808	-7.294712855	-2.41428568
chr19_35802238_rs117169173_G_Denisova_single_seq	-1.307024757	-0.431887665	-5.357691907	-0.207531548	-1.452337328	-0.435635198	-0.296027413	-0.436725814	-1.622287513	-0.061312142
chr5_122148164_rs369709709_A_Denisova_single_seq	-4.709946735	-4.194689038	-4.057032429	-4.506286529	-11.34563886	-3.895066816	-7.49926417	-3.990553416	-10.75414447	-4.854235749
chr9_19341705_rs945410299_G_Denisova_single_seq	-4.519843852	-4.703153401	-10.71524391	-5.341655828	0.026682096	-5.456378049	-10.95869579	-4.115000787	-2.03646805	-4.854235749
chr1_89568341_rs373332304_G_Denisova_single_seq	-4.519843852	-2.068265675	-7.255812293	-1.735631711	-11.34563886	-1.761362003	-7.49926417	-1.777559693	-10.75414447	-2.4585436
chr9_124921733_rs372124106_A_Denisova_single_seq	-3.359847967	-2.526471034	-7.255812293	-2.518226143	-3.493889818	-2.029295208	-5.027958451	-1.752069718	-10.75414447	-2.702824045
chr20_61663382_rs6090202_T_Denisova_single_seq	-2.725267534	-2.572129751	-10.71524391	-2.600453241	-2.849783832	-1.934346804	-3.106946747	-3.188317465	-7.294712855	-2.702824045
chr10_131292744_rs149097441_G_Neanderthal_single_seq	-5.50214185	-4.922163183	-5.357691907	-5.083343832	-11.34563886	-5.456378049	-3.540843274	-4.759669534	-7.294712855	-3.86610985
chr1_89592413_89592582_pos_77_C_pos_95_A_Denisova_haplotype	-1.92011464	-1.021593277	-0.461396427	-1.004252552	-3.768210031	-1.132691642	-1.242733799	-0.477919049	-1.090586369	-0.706822279
chr12_113346423_113346592_pos_48_A_pos_124_C_Denisova_haplotype	-4.201482372	-3.064997961	-10.71524391	-3.514235283	-11.34563886	-3.236501226	-10.95869579	-3.331987825	-1.969509628	-3.86610985
chr22_43664652_rs141169864_C_Denisova_single_seq	-5.905497544	-4.513050518	-10.71524391	-3.683164292	-11.34563886	-4.474080051	-10.95869579	-5.551864649	-10.75414447	-5.112547745
chr7_157298950_157299119_pos_13_G_pos_139_C_pos_159_G_Neanderthal_haplotype	-5.50214185	-4.34510588	-3.064192221	-4.355869687	-11.34563886	-4.019514187	-10.95869579	-4.759669534	-7.294712855	-3.99055722
chr3_13077675_rs375479084_A_Denisova_single_seq	-0.653900605	0.09181154	-1.368730179	0.166449638	-0.116219171	0.09371175	-0.624422504	0.194526777	-1.321602573	-0.002793893
chr6_135952286_rs369442428_A_QTLs_single_seq	-3.621289115	-4.194689038	-10.71524391	-5.341655828	-11.34563886	-4.883192716	-5.286270447	-4.115000787	-10.75414447	-3.2851272
chr12_58021000_rs373916324_T_Neanderthal_single_seq	-4.201482372	-4.922163183	-1.303732924	-3.596228655	-5.19589174	-4.019514187	-10.95869579	-3.578499775	-4.41429447	-3.207544259
chr11_118763786_rs11574668_G_QTLs_single_seq	-1.076695646	-0.301192259	-0.623808526	-0.324956765	-2.93201093	0.024486022	-0.977128507	-0.338612216	-0.312237769	-0.233264825
chr5_149009021_rs11956913_A_Denisova_single_seq	-2.248669057	-1.551404326	-1.609335404	-1.350523065	-2.5940948	-1.223343004	-4.300484306	-1.585236107	-0.954862852	-1.416466625
chr22_46295533_rs561457325_C_Denisova_single_seq	-3.826270853	-3.819477519	-1.775664698	-3.436652342	-2.974951452	-4.019514187	-10.95869579	-3.769865301	-3.103092782	-3.645421734
chr5_108701482_rs75402669_A_Denisova_single_seq	-1.513180121	-2.770751479	-10.71524391	-2.7333104	-1.280896094	-2.731781012	-3.925272787	-3.578499775	-2.002600414	-2.702824045
chr5_108741977_rs151055863_A_Denisova_single_seq	-10.85969385	-4.513050518	-10.71524391	-5.341655828	-11.34563886	-4.306135413	-10.95869579	-3.331987825	-10.75414447	-5.112547745
chr1_1338112_1338281_pos_49_T_pos_80_T_pos_123_T_Denisova_haplotype	-4.709946735	-3.713349168	-4.207449272	-3.77567643	-11.34563886	-3.396077539	-3.307644098	-3.258364962	-5.396592469	-3.546568347
chr6_145982979_rs117252997_C_Neanderthal_single_seq	-5.905497544	-4.513050518	-7.255812293	-4.674231167	0.850040926	-4.474080051	-7.49926417	-4.759669534	-7.294712855	-3.86610985
chr1_226032529_rs45467394_G_Neanderthal_single_seq	-3.071791295	-2.317625144	-4.207449272	-2.687651683	-11.34563886	-2.278654677	-7.49926417	-2.454089433	-7.294712855	-2.702824045
chr3_13106516_rs372319244_T_Denisova_single_seq	-2.578923084	-2.279253333	-4.784506575	-2.478805793	-2.021458312	-2.8423865	-2.503368569	-2.495788724	-1.40763074	-2.211325899
chr10_78043947_78044116_pos_31_T_pos_59_T_pos_141_C_Denisova_haplotype	-5.905497544	-2.482213114	-2.863494871	-2.478805793	-11.34563886	-2.731781012	-7.49926417	-2.774990333	-10.75414447	-3.063873898
chr4_20727816_rs189764453_T_Neanderthal_single_seq	-3.071791295	-2.770751479	-2.863494871	-3.596228655	-7.88620724	-2.533159284	-10.95869579	-2.582987166	-0.987615565	-2.650546767
chr17_71488852_71489021_pos_49_G_pos_124_G_Denisova_haplotype	-7.400262236	-3.275471693	-3.920828046	-4.219665303	-11.34563886	-4.155718571	-3.72029105	-4.401622013	-5.396592469	-4.277178447
chr3_23581440_rs76141086_T_Denisova_single_seq	-5.50214185	-3.275471693	-10.71524391	-3.596228655	-2.771991672	-4.019514187	-10.95869579	-3.578499775	-10.75414447	-2.872083751
chr16_75108440_rs375810285_C_Denisova_single_seq	-3.359847967	-3.275471693	-3.297391397	-3.980658168	-2.376972066	-2.901040717	-4.039832552	-2.827267612	-10.75414447	-2.75706709
chr5_35470848_rs898179957_A_Denisova_single_seq	-2.946804518	-3.275471693	-1.124656862	-4.095217932	-5.414901521	-3.895066816	-10.95869579	-3.258364962	-10.75414447	-3.2851272
chr20_48828651_rs373030784_G_Denisova_single_seq	-2.626074178	-1.379194771	-2.863494871	-2.016901689	-2.810363482	-3.026027494	-10.95869579	-2.157872594	-3.336291958	-2.067296664
chr10_80225305_rs77213549_G_Neanderthal_single_seq	-1.949800771	-1.225366636	-0.883936668	-1.247552261	-1.955469903	-0.846703795	-1.879211005	-1.281882769	-0.907087127	-1.018444178
chr14_56684844_rs368548076_A_Denisova_single_seq	-3.359847967	-1.773415737	-3.920828046	-1.807066849	-1.407529533	-1.874350839	-2.20715173	-2.157872594	-3.614593121	-1.483476892
chr8_23395484_rs376320381_C_Neanderthal_single_seq	-4.351899214	-4.34510588	-2.259916692	-4.355869687	-11.34563886	-5.859733743	-10.95869579	-3.990553416	-3.423227595	-4.635225967
chr21_39608509_39608678_pos_64_T_pos_109_A_Denisova_haplotype	-4.519843852	-3.435048006	-6.322926489	-3.77567643	-11.34563886	-4.155718571	-10.95869579	-3.671011914	-2.56926913	-6.392655664
chr16_69709954_rs987288567_A_Denisova_single_seq	-2.578923084	-2.881356967	-5.357691907	-2.879654849	-4.206087507	-2.962181012	-4.808948669	-3.057667612	-7.294712855	-2.997070527
chr17_76421312_rs374009689_T_Denisova_single_seq	-0.514288608	-0.575613121	-1.051685808	-0.378363049	-1.682080755	-0.513577493	-1.17569758	-0.467509949	-1.729004911	-0.628890011
chr14_61920850_61921019_pos_40_C_pos_96_C_pos_133_C_Denisova_haplotype	-3.007944813	-2.135224098	-0.868186566	-2.262537111	-0.893397619	-2.202905256	-2.725076112	-2.335769466	-2.383457066	-1.653116126
chr21_35940877_rs375160887_A_Denisova_single_seq	-1.250515116	-1.119885199	-0.932245703	-0.935930362	4.816299983	-1.300202458	-1.568526833	-1.046779296	-0.845751852	-1.051957765
chr19_35631210_35631379_pos_49_T_pos_123_T_Denisova_haplotype	-1.702346919	-1.462731564	-2.802354576	-1.136030257	-7.88620724	-1.24217741	-7.49926417	-1.300237915	-0.636501372	-1.194386037
chr15_66797849_rs374547281_G_Denisova_single_seq	0.257299823	0.204414357	-0.584673349	0.330769514	-0.823057328	0.366600754	0.057416049	0.239695337	-1.57175012	0.167040078
chr12_56627652_rs76745316_C_Neanderthal_single_seq	-3.138594666	-2.3975733	-5.357691907	-2.440433982	-2.698180433	-2.580310377	-2.174060943	-2.774990333	-2.383457066	-3.367120572
chr16_27482306_rs370505551_A_Denisova_single_seq	-1.535513308	-1.80033247	-2.927341353	-1.386547285	-2.320499297	-1.340224304	-2.20715173	-1.435710904	-1.547130153	-1.816306294
chr1_161791736_rs113263422_G_Neanderthal_single_seq	-3.621289115	-1.359045071	-5.357691907	-2.197097546	-1.546357237	-2.166471627	-2.824269469	-1.777559693	-10.75414447	-1.506523629
chr12_104246056_rs1014907916_T_Denisova_single_seq	-3.359847967	-1.746992012	-2.802354576	-2.045414376	-6.953321436	-1.606915733	-3.458849902	-2.628645883	-10.75414447	-2.033429028
chr16_69728223_rs933701710_C_Denisova_single_seq	0.576497141	0.508495012	-0.965374485	0.319633256	-1.755051809	0.354115215	0.789916388	0.283492566	-1.40763074	0.305800968
chr14_83321494_rs906317923_A_Denisova_single_seq	1.269911157	1.719562868	1.338342632	1.755136826	2.008472749	2.010034205	1.118453727	1.865987866	0.990268937	1.978031743
chr4_20743794_20743963_pos_70_C_pos_103_A_Neanderthal_haplotype	-10.85969385	-3.275471693	-10.71524391	-4.506286529	-7.88620724	-5.456378049	-3.627778911	-4.401622013	-7.294712855	-3.99055722
chr1_94740668_rs377685975_C_Denisova_single_seq	-4.709946735	-4.34510588	-0.17317937	-3.22617861	-11.34563886	-3.674378701	-10.95869579	-3.769865301	-2.966241914	-5.112547745
chr5_121470800_121470969_pos_13_T_pos_160_A_Denisova_haplotype	-0.102303845	0.754892121	0.348825168	0.593711472	-0.555290362	0.69336907	0.649096853	0.712177386	-0.082603406	0.756607573
chr10_80910018_rs368649619_C_Neanderthal_single_seq	-6.467376432	-2.770751479	-3.215398025	-3.596228655	-2.771991672	-3.780507052	-10.95869579	-2.937873099	-3.254298586	-2.41428568
chr15_52570910_rs3751625_T_Neanderthal_single_seq	-5.50214185	-4.922163183	-10.71524391	-5.083343832	-11.34563886	-4.664182934	-2.930789792	-3.671011914	-10.75414447	-5.830776776
chr9_114122908_rs72607197_A_Neanderthal_single_seq	1.298600249	1.336615209	1.552420625	1.424450808	-1.164486602	1.494124505	1.218412253	1.646370749	2.545206663	1.592508601
chr5_50077503_50077672_pos_41_T_pos_132_A_Neanderthal_haplotype	-3.826270853	-4.703153401	-3.384327034	-4.355869687	-11.34563886	-3.895066816	-7.49926417	-3.578499775	-2.07114989	-3.751550085
chr3_45769330_rs377178619_A_Denisova_single_seq	-3.621289115	-3.201848829	-10.71524391	-3.101191833	0.701144111	-3.780507052	-2.347670992	-3.409570766	-3.835281236	-3.207544259
chr6_146393120_rs117517124_G_Neanderthal_single_seq	-3.282265027	-2.770751479	-6.322926489	-3.363029478	-7.88620724	-3.092830865	-4.164279923	-2.937873099	-7.294712855	-3.546568347
chr14_79231425_rs78447348_A_Neanderthal_single_seq	-2.363838828	-1.225366636	-3.215398025	-1.368422737	-1.955469903	-1.6315357	-0.397407844	-0.986089168	-1.756964992	-1.506523629
chr12_58231746_58231915_pos_21_A_pos_151_C_Neanderthal_haplotype	-1.427151954	-2.205442094	-3.137815084	-1.581539269	-7.88620724	-2.629054711	-2.725076112	-2.157872594	-10.75414447	-2.329645867
chr7_25652003_rs143418198_C_Denisova_single_seq	-1.385988105	-2.526471034	-10.71524391	-2.518226143	-2.561004013	-2.358602833	-4.450901149	-2.09243303	-10.75414447	-3.367120572
chr9_95029385_rs72750445_A_Neanderthal_single_seq	-5.905497544	-5.180475179	-2.927341353	-4.355869687	-7.88620724	-6.421612631	-10.95869579	-3.875993652	-10.75414447	-5.112547745
chr10_65000809_rs1049990289_C_Neanderthal_single_seq	-2.626074178	-2.035916897	-4.057032429	-2.366622743	-11.34563886	-1.816750573	-2.632266302	-1.702402333	-10.75414447	-2.933224045
chr4_111819272_rs372623922_A_Neanderthal_single_seq	-2.578923084	-3.934037283	-10.71524391	-4.86433405	-11.34563886	-4.155718571	-10.95869579	-3.671011914	-10.75414447	-5.427421082
chr1_40759095_rs369547499_G_Denisova_single_seq	0.31460769	0.519420434	-0.134985345	0.955665081	0.694308301	0.917813237	-1.096058431	0.884592992	-0.021977048	1.129785752
chr14_61491309_rs377369595_C_Denisova_single_seq	-2.777544813	-3.064997961	-10.71524391	-3.042537616	-7.88620724	-2.318075027	-0.977128507	-1.969837439	-3.176715645	-2.600097744
chr2_162072133_rs3769971_G_Neanderthal_single_seq	-2.248669057	-1.506386788	-3.796380675	-2.440433982	-2.974951452	-1.558901484	-10.95869579	-2.72454131	-7.294712855	-1.732405036
chr15_67991095_rs117484260_A_Neanderthal_single_seq	-2.324418478	-2.572129751	-2.633094871	-2.7333104	-2.466055609	-1.99694643	0.078164658	-2.881510657	-10.75414447	-2.4585436
chr18_21035918_rs375302868_T_Denisova_single_seq	-3.528776976	-2.205442094	-3.681820911	-2.780461493	-7.88620724	-2.731781012	-10.95869579	-2.19174023	-10.75414447	-2.600097744
chr12_32774965_rs373776184_T_Denisova_single_seq	-10.85969385	-4.058484654	-3.215398025	-4.506286529	-11.34563886	-3.575525314	-10.95869579	-4.56956665	-10.75414447	-4.277178447
chr4_20761862_rs138355602_C_Neanderthal_single_seq	1.234053808	-4.058484654	-4.784506575	-3.514235283	-11.34563886	-3.396077539	-7.49926417	-3.121514094	-10.75414447	-3.546568347
chr10_131363996_rs139019810_G_Neanderthal_single_seq	-1.448182867	-1.85572104	-2.481624235	-0.796123472	-11.34563886	-0.749187289	-2.048802705	-0.679396218	-3.176715645	-1.175794349
chr3_156544584_rs344071_C_Arensbergen_single_seq	-1.727836894	-1.827760958	-4.207449272	-1.281065848	-6.953321436	-1.606915733	-1.906127738	-1.126418444	-0.786918214	-1.46079254
chr14_101319086_rs117877041_T_Denisova_single_seq	-2.946804518	-2.881356967	-2.032249328	-2.366622743	-2.5940948	-2.096253631	-5.027958451	-2.060793713	-5.396592469	-1.936350146
chr14_86545340_rs141998320_G_Neanderthal_single_seq	-7.400262236	-4.058484654	-6.322926489	-3.514235283	-2.23973035	-3.575525314	-10.95869579	-3.258364962	-5.081719131	-3.2851272
chr5_78384140_rs372903910_A_Denisova_single_seq	-4.065277988	-4.703153401	-10.71524391	-4.355869687	-11.34563886	-3.674378701	-10.95869579	-4.56956665	-7.294712855	-5.427421082
chr20_46499940_rs138229504_G_Neanderthal_single_seq	-1.076695646	-0.062552024	-0.98222859	-0.333721646	-2.890311639	-0.341239214	-2.987152235	-0.586361893	-1.385638012	-0.428521117
chr3_183504860_183505029_pos_30_C_pos_142_A_Denisova_haplotype	-1.535513308	-0.843071903	-1.346737451	-0.624987648	-1.682080755	-1.014648432	-1.826838828	-0.620550579	-1.163557423	-0.817746828
chr1_92070822_rs969237435_C_Denisova_single_seq	-2.075059009	-3.131801332	-1.106065174	-3.292981981	-11.34563886	-3.674378701	-3.819144436	-3.578499775	-0.845751852	-3.645421734
chr18_60934397_rs12963263_T_Denisova_single_seq	-1.307024757	-0.871333239	-0.414891352	-1.105688549	0.085336314	-0.513577493	-0.527198185	-0.971307327	-0.772577191	-0.473224772
chr15_63983254_rs367961570_G_Denisova_single_seq	-5.905497544	-4.922163183	-10.71524391	-5.656529165	-2.561004013	-4.474080051	-10.95869579	-4.115000787	-10.75414447	-5.830776776
chr16_75034284_rs374231886_A_Denisova_single_seq	0.592032414	-0.2171824	0.657077043	0.153964099	0.373322053	0.322420288	0.941038753	0.239695337	-1.072906061	0.19588052
chr22_22132311_rs13058633_G_Neanderthal_single_seq	-4.201482372	-3.435048006	-10.71524391	-3.77567643	-11.34563886	-3.314084167	-10.95869579	-3.578499775	-2.520524796	-2.997070527
chr21_40132773_rs373255132_T_Denisova_single_seq	-5.905497544	-2.619280844	-4.057032429	-3.162332128	-7.88620724	-2.679503733	-7.49926417	-2.881510657	-10.75414447	-3.2851272
chr10_5816683_rs11592260_G_Neanderthal_single_seq	-2.142017431	-3.353054634	-3.796380675	-2.403056372	-1.85178341	-2.062385995	-2.503368569	-2.22642207	-10.75414447	-2.702824045
chr1_43145597_rs374252006_A_Denisova_single_seq	-1.677299501	-4.194689038	-2.863494871	-4.86433405	-11.34563886	-4.883192716	-5.601143784	-3.990553416	-7.294712855	-6.392655664
chr14_59701187_rs370813659_C_Denisova_single_seq	0.872049436	0.598825747	1.80168721	0.984156652	-0.460705211	0.938868705	1.329305101	0.860007988	0.076370734	1.004968042
chr1_65447842_65448011_pos_15_A_pos_158_A_Denisova_haplotype	-6.467376432	-3.934037283	-7.255812293	-4.506286529	-11.34563886	-3.674378701	-2.503368569	-4.759669534	-10.75414447	-4.445123084
chr17_73102861_rs147313159_T_Denisova_single_seq	-0.703610778	-0.575613121	-2.863494871	-1.105688549	-7.88620724	-1.014648432	-2.079112539	-1.318829603	-1.701576422	-0.906922174
chr12_104896946_rs922162137_T_Denisova_single_seq	-4.928956517	-4.34510588	-7.255812293	-6.059884859	-11.34563886	-4.306135413	-10.95869579	-4.56956665	-7.294712855	-4.126761604
chr4_20717347_20717516_pos_16_T_pos_78_G_pos_157_G_Neanderthal_haplotype	-2.725267534	-2.7184742	-4.565496793	-2.600453241	-11.34563886	-3.092830865	-3.045806453	-2.261958227	-10.75414447	-2.28911806
chr3_173185984_rs371496382_T_Denisova_single_seq	-1.491187393	-1.243721783	-1.221388463	-1.560810536	-1.280896094	-0.595972356	-4.450901149	-1.245858549	-1.522923292	-1.251643355
chr5_56299506_rs144476678_G_Neanderthal_single_seq	-0.093993367	-1.506386788	-1.241538162	-1.54037542	-11.34563886	-1.606915733	-3.170793229	-1.415561204	-3.176715645	-1.373462099
chr19_35631332_rs3826988_T_Denisova_single_seq	-2.042710231	-1.053618899	-2.633094871	-1.442328526	-1.999125126	-1.73444527	-2.987152235	-1.33766401	-1.220814741	-1.875080003
chr17_76930093_rs1004276136_T_Denisova_single_seq	-10.85969385	-4.058484654	-1.391063365	-4.506286529	-11.34563886	-4.306135413	-10.95869579	-6.517099231	-10.75414447	-4.854235749
chr12_80917920_rs1026273169_T_Denisova_single_seq	-3.940830617	-3.614495781	-2.344556505	-3.162332128	-1.612623537	-3.026027494	-3.540843274	-3.331987825	-7.294712855	-2.371345158
chr6_137314507_rs1744098_G_Denisova_single_seq	-3.282265027	-3.934037283	-10.71524391	-4.674231167	-11.34563886	-4.306135413	-10.95869579	-4.978679316	-10.75414447	-5.830776776
chr8_69238923_rs372754992_A_Denisova_single_seq	-0.288889417	-0.199159742	-2.580817592	0.08986226	0.56162739	-0.224278907	-1.143312493	-0.177249228	-2.671995432	0.188724279
chr14_64584791_rs370149114_T_Neanderthal_single_seq	-2.011070914	-1.399629887	-3.137815084	-1.332842758	0.17645221	-1.423761097	-0.465841169	-2.060793713	-6.36182705	-1.553751906
chr4_78774675_rs753210916_T_Denisova_single_seq	4.634067796	4.361608336	4.268061476	4.364518506	4.125115327	4.35783315	5.013633382	4.439415219	4.283788498	4.414660921
chr1_172963749_none_G_Denisova_single_seq	-1.834554292	-0.843071903	-1.087710028	-1.061339922	-3.064868089	-0.7763831	-3.458849902	-0.766033439	-2.56926913	-0.554952651
chr9_95055917_rs28365880_T_Neanderthal_single_seq	-1.214035422	-2.824994524	-0.461396427	-2.074501955	-1.629676869	-3.236501226	-1.035368303	-4.115000787	-1.547130153	-2.4585436
chr3_129031127_rs962758561_G_Denisova_single_seq	2.435357571	2.012252772	2.504680857	2.145632521	2.892243286	2.299323753	2.488774929	2.368306628	3.146250665	2.099388252
chr5_36046248_rs547597865_C_Denisova_single_seq	-2.626074178	-2.824994524	-10.71524391	-2.016901689	-4.837844219	-2.580310377	-6.566378366	-1.884277091	-3.959728607	-1.627626151
chr8_20290584_rs76231211_A_Neanderthal_single_seq	-5.905497544	-3.819477519	-1.997567489	-3.874529817	-11.34563886	-4.019514187	-5.286270447	-3.990553416	-10.75414447	-4.635225967
chr1_89599698_rs369574161_C_Denisova_single_seq	-5.905497544	-2.940011184	-10.71524391	-3.162332128	-1.202255645	-3.575525314	-7.49926417	-2.628645883	-10.75414447	-2.933224045
chr2_25942695_rs72799623_G_QTLs_single_seq	-4.065277988	-2.881356967	-10.71524391	-3.683164292	-11.34563886	-4.306135413	-5.286270447	-3.409570766	-10.75414447	-2.933224045
chr14_58991208_rs368218601_C_Denisova_single_seq	-3.282265027	-2.7184742	-2.141596725	-2.366622743	-11.34563886	-2.786024057	-10.95869579	-3.258364962	-2.56926913	-2.4585436
chr3_122259640_rs28365795_C_Denisova_single_seq	-0.085730486	0.659346122	0.57304543	0.508009899	-0.956545337	0.708161015	0.270723899	0.484510022	-0.24140401	0.881694754
chr12_108435767_rs75427815_G_Denisova_single_seq	-0.366839234	-0.282096083	1.404669873	-0.199498704	-2.974951452	-0.214947083	-0.921148835	-0.310433682	-0.047648455	-0.343066382
chr13_105473817_rs183623636_T_Denisova_single_seq	-5.905497544	-3.201848829	-10.71524391	-3.22617861	-11.34563886	-2.400302125	-3.045806453	-4.401622013	-7.294712855	-3.99055722
chr12_104770729_rs375832763_C_Denisova_single_seq	-7.400262236	-3.819477519	-10.71524391	-3.042537616	-2.021458312	-3.674378701	-2.824269469	-3.491564138	-10.75414447	-3.2851272
chr4_1374563_1374732_pos_76_A_pos_96_T_Denisova_haplotype	-7.400262236	-3.521983643	-4.784506575	-3.596228655	-11.34563886	-4.306135413	-7.49926417	-5.236991311	-3.254298586	-4.277178447
chr14_80297434_rs78547636_A_Neanderthal_single_seq	-3.528776976	-2.824994524	-2.032249328	-3.363029478	-7.88620724	-3.162878362	-3.106946747	-3.769865301	-5.081719131	-3.645421734
chr3_61194425_rs976814158_T_Denisova_single_seq	-5.905497544	-5.180475179	-6.322926489	-3.980658168	-11.34563886	-2.786024057	-10.95869579	-3.121514094	-10.75414447	-2.997070527
chr1_65465932_65466101_pos_61_G_pos_112_T_Denisova_haplotype	-3.940830617	-4.194689038	-10.71524391	-5.656529165	-11.34563886	-4.155718571	-10.95869579	-4.759669534	-10.75414447	-5.112547745
chr15_66755982_rs373264056_A_Denisova_single_seq	-3.528776976	-2.619280844	-6.322926489	-3.292981981	1.185986279	-2.901040717	-2.588008382	-3.121514094	-3.103092782	-3.133921396
chr10_36083909_rs79218496_G_Neanderthal_single_seq	-3.826270853	-4.058484654	-10.71524391	-5.083343832	-11.34563886	-4.474080051	-4.039832552	-4.978679316	-10.75414447	-5.112547745
chr3_154433925_rs115979184_C_Neanderthal_single_seq	-0.79495109	-0.431887665	-0.485223476	-0.551578897	-2.771991672	-0.502181739	-0.854097035	-0.844673889	-0.971146264	-0.406678231
chr3_128546338_128546507_pos_83_T_pos_89_A_Denisova_haplotype	-1.980110605	-2.357045494	-10.71524391	-2.879654849	-11.34563886	-2.629054711	-2.54506786	-2.19174023	-3.176715645	-2.872083751
chr8_20649522_rs117659322_A_Neanderthal_single_seq	-3.071791295	-2.770751479	-4.057032429	-3.22617861	-11.34563886	-2.962181012	-4.039832552	-3.121514094	-10.75414447	-3.86610985
chr1_12569828_12569997_pos_46_A_pos_94_A_pos_127_A_Denisova_haplotype	-3.621289115	-2.357045494	-5.357691907	-3.042537616	-11.34563886	-2.786024057	-4.300484306	-2.675796977	-10.75414447	-2.033429028
chr10_80902654_80902823_pos_46_C_pos_126_C_Neanderthal_haplotype	-5.187268513	-4.058484654	-10.71524391	-3.683164292	-7.88620724	-3.895066816	-10.95869579	-3.990553416	-3.176715645	-4.445123084
chr5_121446778_rs375762612_G_Denisova_single_seq	-2.725267534	-2.482213114	-2.434473142	-3.514235283	-11.34563886	-2.901040717	-4.300484306	-3.258364962	-3.336291958	-3.546568347
chr1_226059856_rs74990802_T_Neanderthal_single_seq	-2.626074178	-3.275471693	-4.784506575	-3.101191833	-7.88620724	-3.483013176	-2.876546748	-4.115000787	-10.75414447	-2.872083751
chr2_173344128_rs9636257_G_Neanderthal_single_seq	-7.400262236	-3.819477519	-10.71524391	-3.363029478	-11.34563886	-3.483013176	-10.95869579	-3.578499775	-10.75414447	-3.86610985
chr1_38495920_38496089_pos_41_G_pos_73_T_pos_131_C_Neanderthal_haplotype	-0.981642942	0.099112644	0.321616535	0.083292599	-0.006345559	-0.13357053	-1.295137685	-0.237875587	-0.702935532	-0.019272599
chr18_61069581_61069750_pos_29_A_pos_108_A_pos_142_G_pos_143_A_Neanderthal_haplotype	-4.709946735	-2.068265675	-3.920828046	-2.104188086	-11.34563886	-1.874350839	-4.618845786	-2.029833404	-3.720721472	-2.41428568
chr16_23580836_rs984579092_G_Denisova_single_seq	-1.326364122	-0.748301767	-1.241538162	-0.646666418	-3.019209372	-1.445423592	-1.961516308	-0.679396218	-2.07114989	-0.706822279
chr9_99240872_rs34653867_G_Neanderthal_single_seq	-0.691021736	-0.974849608	-0.403495597	-1.151443812	2.990379467	-0.657846977	-1.035368303	-0.477919049	-5.081719131	-0.616300969
chr4_19055381_rs144759970_A_Neanderthal_single_seq	-4.519843852	-3.435048006	-3.796380675	-3.874529817	-11.34563886	-4.883192716	-10.95869579	-3.875993652	-10.75414447	-3.751550085
chr19_733661_733830_pos_48_C_pos_72_A_pos_124_C_Denisova_haplotype	0.738823956	-0.647107271	-1.18191418	-0.624987648	0.298668103	-0.762721113	-1.331161904	-0.703623404	-0.465278399	-0.747426133
chr6_136278252_rs373545551_A_Denisova_single_seq	-2.777544813	-2.7184742	-3.476839173	-1.961513119	-1.682080755	-1.99694643	-0.777543532	-1.912237172	-2.427714986	-2.504202317
chr9_19276017_rs1051633086_G_Denisova_single_seq	-1.628472674	-1.379194771	-1.662675861	-1.198697874	-3.694587168	-0.935879141	-2.20715173	-0.791773552	-4.41429447	-0.937915741
chr6_89731639_rs72913714_C_Denisova_single_seq	-10.85969385	-3.819477519	-10.71524391	-3.77567643	-11.34563886	-3.674378701	-10.95869579	-4.251205171	-4.823407136	-5.427421082
chr3_181954200_rs961078964_A_Denisova_single_seq	-1.250515116	-2.881356967	-3.064192221	-2.558753949	-5.988086854	-3.092830865	1.070936539	-3.258364962	-7.294712855	-2.067296664
chr5_50077543_rs149684230_T_Neanderthal_single_seq	-0.849865237	-0.610917371	-1.583386952	-0.452793224	-2.114417678	-0.007380432	-2.347670992	-0.22905713	-3.959728607	-0.591447726
chr3_142683415_142683584_pos_16_T_pos_157_C_Denisova_haplotype	-0.835939501	0.106376985	-0.705415295	-0.019020703	-0.700881266	0.086182009	-0.445955326	-0.00930459	0.175853589	0.224155703
chr16_23503762_rs1047727459_C_Denisova_single_seq	-2.212235428	-1.171662109	-1.997567489	-1.807066849	-1.080023813	-1.90403697	-1.331161904	-1.884277091	-2.298817253	-1.875080003
chr12_58426250_rs1857942_T_Neanderthal_single_seq	-1.178455443	-1.103031093	-1.261973278	-1.231082961	-1.254203473	-1.280600321	-3.540843274	-1.318829603	-10.75414447	-2.067296664
chr11_11576750_rs75454592_C_Neanderthal_single_seq	-3.359847967	-2.205442094	-2.927341353	-2.780461493	-3.927786344	-3.162878362	-2.588008382	-2.495788724	-10.75414447	-2.872083751
chr21_44529295_rs1023656630_C_Denisova_single_seq	-1.628472674	-1.746992012	-2.104219115	-0.896438068	-0.989186889	-1.46741632	-1.612182056	-1.193454663	-0.173885906	-1.08626842
chr5_121485494_rs374469970_A_Denisova_single_seq	-1.287941211	-2.881356967	-1.997567489	-2.687651683	-1.736460121	-2.443242647	-1.225680467	-2.538729246	-1.038182483	-2.813429533
chr6_131065215_131065384_pos_72_C_pos_100_A_Denisova_haplotype	-4.201482372	-2.205442094	-1.805350828	-2.229446324	-7.88620724	-2.731781012	-10.95869579	-2.298391856	-0.922837229	-2.4585436
chr20_43497024_rs933033492_C_Denisova_single_seq	-3.528776976	-3.353054634	-2.743700358	-2.879654849	-3.317732862	-2.786024057	0.30045898	-3.121514094	-10.75414447	-2.504202317
chr22_33255979_rs561679756_C_Denisova_single_seq	-5.187268513	-3.275471693	-4.784506575	-4.674231167	-11.34563886	-4.664182934	-10.95869579	-4.56956665	-7.294712855	-5.830776776
chr20_55478286_rs376795913_G_Denisova_single_seq	0.387640323	-0.190232145	0.244033594	-0.572174465	-1.831911263	-0.818162903	0.402699744	-0.436725814	-1.038182483	-0.363960231
chr5_108731278_rs115373784_A_Denisova_single_seq	0.135366612	0.644452373	-1.325074956	0.56570616	-4.10723412	0.439326526	-0.20130578	0.495192745	0.568347064	0.514807316
chr1_65326997_rs369618562_T_Denisova_single_seq	-1.980110605	-2.135224098	-4.207449272	-2.262537111	-2.662644275	-3.162878362	-0.841052687	-2.827267612	-3.515739734	-3.367120572
chr6_121552782_121552951_pos_42_T_pos_131_T_Neanderthal_haplotype	-0.729123292	-3.064997961	-3.384327034	-2.7333104	-3.768210031	-2.962181012	-1.46484034	-2.413561626	-5.799948163	-2.75706709
chr19_5590496_rs146808508_T_Neanderthal_single_seq	0.244249575	-0.671748264	-0.584673349	-0.80828792	0.930776383	-0.361688813	-1.85278728	-0.467509949	-0.343693122	-0.204714519
chr21_42531611_rs545136082_C_Denisova_single_seq	-2.489006448	-4.922163183	-10.71524391	-3.77567643	-11.34563886	-4.664182934	-0.580400933	-3.331987825	-7.294712855	-3.86610985
chr17_54988185_54988354_pos_76_A_pos_96_G_Denisova_haplotype	-3.138594666	-2.439272592	-7.255812293	-3.042537616	-7.88620724	-2.962181012	-4.300484306	-3.331987825	-1.429963927	-3.207544259
chr18_68079948_rs376729362_T_Denisova_single_seq	0.055438594	-0.774749713	-0.948715004	-0.387459517	-1.349871708	-0.468524807	0.597331204	-0.357708392	-0.183340035	-0.473224772
chr6_90198839_rs377448248_G_Denisova_single_seq	-2.286046667	-3.001151479	-1.436794454	-3.292981981	-11.34563886	-3.396077539	-5.601143784	-3.875993652	-10.75414447	-3.546568347
chr16_85001386_85001555_pos_67_A_pos_105_C_Denisova_haplotype	-0.407452614	0.567586092	0.328466951	0.147680574	-3.112019182	-0.214947083	-0.30495501	0.042596512	-1.220814741	0.305800968
chr14_64606741_64606910_pos_16_C_pos_157_T_Neanderthal_haplotype	-7.400262236	-2.824994524	-4.207449272	-2.229446324	-11.34563886	-2.731781012	-3.819144436	-2.413561626	-10.75414447	-3.751550085
chr14_60183858_rs544751968_G_Denisova_single_seq	-10.85969385	-4.703153401	-3.476839173	-3.980658168	-11.34563886	-4.664182934	-10.95869579	-3.875993652	-10.75414447	-3.86610985
chr3_129004443_rs368937691_T_Denisova_single_seq	-3.720142502	-2.668025178	-1.143491269	-3.22617861	-7.88620724	-3.575525314	-5.601143784	-3.121514094	-10.75414447	-3.2851272
chr12_72282924_rs375745510_C_Denisova_single_seq	-2.108149795	-0.900159273	-1.963699853	-0.784060734	0.812655245	-0.67054684	-0.051053985	-1.456146019	-5.799948163	-0.775144469
chr16_69596052_rs1003525615_C_Denisova_single_seq	-5.905497544	-5.180475179	-3.920828046	-3.874529817	-11.34563886	-4.155718571	-1.933556227	-3.769865301	-10.75414447	-4.635225967
chr9_94646628_rs78213816_G_QTLs_single_seq	-3.940830617	-4.194689038	-5.04281857	-3.980658168	-11.34563886	-3.575525314	-3.307644098	-3.331987825	-10.75414447	-3.751550085
chr14_86232275_rs7494448_A_Neanderthal_single_seq	-0.629673419	-0.006626609	0.408230886	0.416894003	-1.85178341	0.216047293	-0.802612713	0.25234509	-0.938761177	0.145024976
chr3_170614109_170614278_pos_37_C_pos_135_C_Denisova_haplotype	-0.298405909	0.251042909	0.058719456	0.422109826	-3.064868089	0.601283545	-0.160223988	0.40743053	0.74320842	0.370477644
chr14_61921546_61921715_pos_22_A_pos_65_C_pos_150_C_Denisova_haplotype	-0.449242503	-0.748301767	-1.162574815	-0.521226549	-1.407529533	-0.372023349	-1.080644876	-0.377060728	-1.701576422	-0.406678231
chr18_61069609_rs375230328_A_Neanderthal_single_seq	-0.60584637	-0.599053036	-1.898260289	-0.870697956	-6.953321436	-1.223343004	-2.632266302	-1.376086921	-1.701576422	-1.157439202
chr16_57682969_rs57711689_T_Neanderthal_single_seq	-3.071791295	-2.439272592	-1.391063365	-2.600453241	-11.34563886	-2.202905256	-4.450901149	-2.19174023	-2.782600919	-2.329645867
chr16_28990829_rs117877777_G_Neanderthal_single_seq	-0.492279103	-0.95959899	-1.583386952	-0.80828792	-1.407529533	-0.762721113	-1.425366057	-1.110135032	-3.515739734	-0.507685687
chr16_73273638_73273807_pos_72_C_pos_100_A_Denisova_haplotype	-3.826270853	-3.353054634	-2.633094871	-2.986175173	-2.376972066	-2.487500567	-0.635641029	-2.881510657	-1.78547768	-2.17394829
chr20_19702852_rs902640225_A_Denisova_single_seq	-2.777544813	-1.506386788	-4.784506575	-1.298119179	-3.064868089	-1.558901484	-0.506454548	-1.395689057	-7.294712855	-1.194386037
chr22_25562596_rs549200081_G_Neanderthal_single_seq	-0.110662473	-1.086371612	-1.143491269	-1.136030257	-0.350578392	-1.535480595	-3.170793229	-0.728264396	-0.689401708	-1.194386037
chr20_52293809_rs73134224_C_Denisova_single_seq	-4.519843852	-2.824994524	-4.784506575	-3.22617861	-6.953321436	-3.396077539	-1.406026691	-2.881510657	-1.055439806	-3.86610985
chr12_7086920_7087089_pos_78_G_pos_94_T_Denisova_haplotype	-1.044310559	-0.95959899	-3.920828046	-0.962872229	-2.320499297	-0.583909618	-2.462840762	-1.126418444	-10.75414447	-1.627626151
chr17_38174945_rs937102146_C_Denisova_single_seq	-0.742050753	-1.506386788	-0.571860698	-1.090753684	-0.674097792	-1.445423592	-0.475887832	-1.300237915	-0.987615565	-1.653116126
chr7_71494133_rs181988953_G_Neanderthal_single_seq	-2.142017431	-2.668025178	-0.932245703	-3.514235283	-11.34563886	-3.236501226	-6.566378366	-3.121514094	-7.294712855	-1.905389837
chr7_25001123_rs115036217_T_Denisova_single_seq	-3.940830617	-3.064997961	-3.920828046	-2.879654849	-11.34563886	-2.679503733	-7.49926417	-3.578499775	-10.75414447	-3.546568347
chr3_183698482_rs371025171_C_Denisova_single_seq	-4.519843852	-3.819477519	-10.71524391	-4.674231167	-11.34563886	-3.483013176	-6.566378366	-4.759669534	-3.515739734	-3.86610985
chr6_448923_449092_pos_49_G_pos_123_A_Denisova_haplotype	-1.727836894	-1.746992012	-1.532849559	-1.581539269	-2.320499297	-2.629054711	-3.381266961	-2.495788724	-2.619718153	-2.000338241
chr10_77454131_rs567886451_C_Denisova_single_seq	-3.138594666	-1.72104356	-6.322926489	-2.074501955	-0.350578392	-1.816750573	-0.073762141	-1.856848602	-2.473373703	-2.28911806
chr1_225704225_rs17560579_T_Neanderthal_single_seq	-10.85969385	-5.495348516	-10.71524391	-4.219665303	-11.34563886	-3.396077539	-10.95869579	-4.759669534	-10.75414447	-5.427421082
chr22_25580740_rs569620016_T_Neanderthal_single_seq	-2.011070914	-1.773415737	-2.388814425	-2.016901689	-3.160763516	-1.788790491	-2.987152235	-1.607920458	-3.959728607	-1.875080003
chr1_36973288_rs76642573_A_Neanderthal_single_seq	-5.187268513	-4.194689038	-3.796380675	-3.683164292	-7.88620724	-3.780507052	-10.95869579	-3.491564138	-3.103092782	-3.86610985
chr1_89568290_89568459_pos_32_C_pos_52_C_pos_65_A_pos_140_T_Denisova_haplotype	-1.949800771	-1.225366636	-1.609335404	-1.712584975	-4.426775622	-1.656583118	-10.95869579	-1.856848602	-2.966241914	-1.845393872
chr6_448923_449092_pos_49_G_pos_123_G_Denisova_haplotype	-3.940830617	-4.34510588	-3.476839173	-3.436652342	-11.34563886	-3.895066816	-5.286270447	-4.978679316	-1.905521533	-4.126761604
chr18_21869588_rs903924624_T_Denisova_single_seq	-6.467376432	-5.89870421	-3.57569256	-4.095217932	-11.34563886	-4.306135413	-10.95869579	-4.759669534	-10.75414447	-5.112547745
chr7_71628139_rs375904889_G_Neanderthal_single_seq	-2.446065926	-3.275471693	-10.71524391	-3.514235283	-11.34563886	-3.396077539	-2.773820446	-3.769865301	-10.75414447	-2.872083751
chr14_71004861_rs927092949_T_Denisova_single_seq	-5.50214185	-3.275471693	-10.71524391	-3.363029478	-2.627962436	-4.306135413	-10.95869579	-2.538729246	-2.258289446	-3.063873898
chr3_46131225_rs71327023_C_Neanderthal_single_seq	-5.905497544	-3.614495781	-10.71524391	-3.596228655	-11.34563886	-3.396077539	-7.49926417	-3.057667612	-3.176715645	-3.133921396
chr22_49529352_rs371869468_C_Neanderthal_single_seq	-10.85969385	-4.922163183	-10.71524391	-4.674231167	-7.88620724	-5.141504712	-10.95869579	-4.978679316	-0.758377322	-4.854235749
chr10_99090207_rs560370938_C_Denisova_single_seq	-0.288889417	-0.282096083	-1.391063365	0.00898008	-1.56264065	-0.107434036	-1.826838828	0.194526777	0.052405149	0.10756973
chr22_25568130_rs555984267_G_Neanderthal_single_seq	-0.981642942	-0.442449169	-2.067785486	-0.511249366	-0.571675491	-0.608136804	-0.591281038	-0.377060728	-1.499115903	-0.542989937
chr3_4359687_rs373000774_G_Denisova_single_seq	-1.55819766	-1.773415737	-2.927341353	-0.962872229	-2.021458312	-1.512433859	0.978310138	-1.395689057	-1.18239183	-1.732405036
chr3_133352592_rs370665597_G_Denisova_single_seq	-4.709946735	-4.34510588	-10.71524391	-3.292981981	-1.467587946	-2.901040717	-10.95869579	-3.331987825	-10.75414447	-3.751550085
chr1_1341750_1341919_pos_34_G_pos_138_G_Denisova_haplotype	-5.50214185	-2.881356967	-4.565496793	-3.436652342	-11.34563886	-2.487500567	-10.95869579	-3.671011914	-10.75414447	-4.126761604
chr6_146191806_rs117645771_A_Neanderthal_single_seq	-0.197025479	-0.599053036	-0.336949056	-0.713728609	-0.709920739	-0.890602568	0.043415988	-1.001024033	-1.240416877	-0.985691465
chr5_149614063_rs372688974_A_Neanderthal_single_seq	-2.248669057	-2.526471034	-7.255812293	-2.600453241	-11.34563886	-3.674378701	-2.385048601	-2.157872594	-4.823407136	-2.504202317
chr1_89592822_rs374404104_A_Denisova_single_seq	-0.849865237	-0.03032969	-0.202503449	-0.223732673	-1.530255563	0.047932286	-1.751681469	-0.063142742	-1.701576422	0.099960561
chr15_52156935_rs78906302_C_Neanderthal_single_seq	0.743468825	-0.80169158	3.62564933	-0.668675923	0.351763148	-0.832362772	0.747368478	-0.679396218	0.733193142	-0.985691465
chr19_53171693_rs185000646_G_Denisova_single_seq	-10.85969385	-3.521983643	-10.71524391	-3.77567643	-7.88620724	-4.664182934	-7.49926417	-3.875993652	-10.75414447	-5.112547745
chr16_23549316_none_C_Denisova_single_seq	-5.905497544	-3.614495781	-5.761047602	-3.596228655	-11.34563886	-3.575525314	-4.450901149	-3.188317465	-7.294712855	-3.645421734
chr16_22336416_rs12596086_C_Denisova_single_seq	-1.469524898	-1.339172925	-1.805350828	-1.151443812	-0.531056393	-1.047401145	-1.680246331	-1.07810941	-5.396592469	-0.953665843
chr9_135549688_rs369626225_T_Denisova_single_seq	-0.936366369	-1.069902312	-2.388814425	-1.332842758	-3.845792972	-0.846703795	-1.547184801	-1.176401332	-2.002600414	-1.394804131
chr22_47209678_47209847_pos_85_T_pos_87_T_Denisova_haplotype	-10.85969385	-4.922163183	-10.71524391	-4.86433405	-11.34563886	-4.664182934	-10.95869579	-3.769865301	-10.75414447	-5.112547745
chr3_152899050_rs116862786_C_Neanderthal_single_seq	-0.069345358	0.142159946	-0.999281922	0.56570616	-0.647802501	0.138083111	-2.773820446	0.154652427	-0.419871188	0.426306861
chr1_65445029_rs376205172_C_Denisova_single_seq	-2.946804518	-1.85572104	-3.215398025	-2.229446324	-7.88620724	-1.788790491	-1.657199594	-1.476874753	-10.75414447	-1.845393872
chr12_98177921_rs78373013_C_Denisova_single_seq	-1.160989188	-2.241875723	-2.927341353	-2.104188086	-1.335810242	-2.278654677	-0.48600495	-2.19174023	-3.614593121	-1.936350146
chr7_40606846_rs17171733_C_Neanderthal_single_seq	-5.50214185	-3.819477519	-4.784506575	-3.980658168	-11.34563886	-4.155718571	-3.381266961	-3.769865301	-3.033045284	-3.751550085
chr2_96943473_rs3214063_T_QTLs_single_seq	-5.905497544	-4.058484654	-7.255812293	-4.86433405	-11.34563886	-5.859733743	-1.727474608	-4.978679316	-10.75414447	-4.635225967
chr20_61612319_rs375929921_C_Denisova_single_seq	-7.400262236	-4.194689038	-4.207449272	-4.095217932	-11.34563886	-4.306135413	-10.95869579	-4.251205171	-10.75414447	-4.854235749
chr14_66170995_rs17102854_A_Neanderthal_single_seq	-2.674818512	-1.973317271	-3.297391397	-2.643393763	-4.10723412	-1.90403697	-2.725076112	-1.777559693	-10.75414447	-2.17394829
chr18_3998867_rs372851075_G_Denisova_single_seq	-1.143731864	-0.49644855	-0.461396427	-0.702332855	-0.555290362	-0.169172461	-0.30495501	-0.597668338	-1.201475376	-0.385161127
chr9_128069117_rs376510269_G_Denisova_single_seq	0.95848885	1.391165944	0.177298905	1.086252649	-0.914141255	1.474070836	0.967229476	1.459908049	-0.312237769	1.488531147
chr6_77594400_rs16888196_C_Neanderthal_single_seq	-10.85969385	-5.495348516	-10.71524391	-5.341655828	-11.34563886	-4.664182934	-10.95869579	-3.769865301	-4.41429447	-5.427421082
chr19_52611041_rs117350671_C_Neanderthal_single_seq	-1.178455443	-0.974849608	-1.18191418	-1.018314019	-2.528655236	-1.115225387	-2.275701205	-1.281882769	-10.75414447	-1.394804131
chr9_28118093_rs150035735_A_Neanderthal_single_seq	-3.621289115	-3.713349168	-3.796380675	-2.687651683	-11.34563886	-3.483013176	-10.95869579	-2.996527317	-2.902395432	-2.600097744
chr14_58969652_rs371339491_A_Denisova_single_seq	-3.826270853	-3.275471693	-10.71524391	-3.292981981	-11.34563886	-3.575525314	-10.95869579	-4.56956665	-2.966241914	-2.600097744
chr16_58662808_rs77697455_G_Neanderthal_single_seq	-0.79495109	-0.684228403	-1.746577119	-0.15221883	-2.5940948	-0.424836532	-0.867260403	-0.436725814	-1.429963927	-0.51935804
chr10_80227230_80227399_pos_62_C_pos_111_G_Neanderthal_haplotype	-4.519843852	-3.275471693	-4.375393909	-3.101191833	-11.34563886	-2.679503733	-10.95869579	-4.115000787	-3.515739734	-3.546568347
chr5_132201418_rs39830_G_Denisova_single_seq	-2.888150301	-3.521983643	-10.71524391	-3.042537616	-11.34563886	-4.019514187	-10.95869579	-4.56956665	-2.07114989	-4.126761604
chr3_13867154_rs186957891_A_Denisova_single_seq	-2.888150301	-1.72104356	-2.687337916	-1.856734234	0.386104432	-1.965307113	-0.058583726	-1.884277091	-10.75414447	-1.845393872
chr1_40976628_40976797_pos_32_G_pos_141_A_Denisova_haplotype	-3.007944813	-2.035916897	-1.866620972	-2.7333104	-2.528655236	-2.400302125	-3.540843274	-1.99952357	-10.75414447	-2.000338241
chr16_84702065_rs550728640_G_Denisova_single_seq	-5.905497544	-5.495348516	-10.71524391	-3.874529817	-3.160763516	-4.306135413	-5.027958451	-4.56956665	-2.56926913	-4.277178447
chr12_3628508_3628677_pos_58_C_pos_115_A_Denisova_haplotype	-1.862514374	-1.484394059	-1.484022731	-1.782859989	-4.312215857	-1.73444527	-1.225680467	-1.142887745	-1.499115903	-1.529944517
chr3_4357072_rs182684025_G_Denisova_single_seq	-0.835939501	-1.551404326	-1.963699853	-2.016901689	-7.88620724	-1.73444527	-1.484990039	-1.56290292	-2.03646805	-1.816306294
chr20_50405156_rs372430762_G_Denisova_single_seq	-0.438680999	0.062231928	-0.584673349	0.42730686	0.609647787	0.328815223	-0.04356334	0.207577024	-0.548351224	0.299170924
chr12_104896946_rs922162137_T_Denisova_single_seq	-10.85969385	-5.495348516	-10.71524391	-4.86433405	-11.34563886	-4.883192716	-6.566378366	-4.401622013	-1.874561224	-4.445123084
chr22_29560617_rs535564901_G_Denisova_single_seq	-3.528776976	-1.943007437	-3.681820911	-1.602570182	-3.62453967	-2.443242647	-2.462840762	-1.7270223	-10.75414447	-1.602578733
chr4_20717362_rs117595070_C_Neanderthal_single_seq	-5.187268513	-2.881356967	-5.357691907	-3.162332128	-2.528655236	-3.314084167	-10.95869579	-3.331987825	-10.75414447	-3.367120572
chr1_86880076_86880245_pos_47_G_pos_79_C_pos_125_C_Neanderthal_haplotype	-10.85969385	-4.34510588	-10.71524391	-4.095217932	-11.34563886	-4.019514187	-10.95869579	-5.955220343	-10.75414447	-3.367120572
chr8_134673530_rs375720590_G_Denisova_single_seq	-3.359847967	-5.180475179	-10.71524391	-3.77567643	-11.34563886	-4.155718571	-10.95869579	-4.251205171	-10.75414447	-5.830776776
chr3_14814142_rs371254995_C_Denisova_single_seq	-1.326364122	-0.684228403	-0.597600811	-0.713728609	-11.34563886	-0.657846977	-0.893953024	-0.766033439	-4.09593299	-0.51935804
chr22_22555337_22555506_pos_47_C_pos_126_T_QTLs_haplotype	-2.777544813	-2.572129751	-1.346737451	-2.643393763	-2.627962436	-3.236501226	-3.381266961	-2.774990333	-2.383457066	-2.504202317
chr1_221247860_rs190214344_G_Denisova_single_seq	-3.826270853	-4.34510588	-10.71524391	-3.436652342	-11.34563886	-3.575525314	-10.95869579	-4.759669534	-10.75414447	-4.635225967
chr3_13933850_rs376209355_C_Denisova_single_seq	-5.50214185	-3.064997961	-2.927341353	-3.363029478	-7.88620724	-3.396077539	-10.95869579	-3.331987825	-10.75414447	-3.454056209
chr19_5141394_5141563_pos_12_A_pos_160_C_Neanderthal_haplotype	-0.153197836	-2.572129751	0.520172023	-2.229446324	-11.34563886	-2.533159284	-2.677925019	-2.582987166	-2.966241914	-2.24969771
chr20_50260030_rs890408333_C_Denisova_single_seq	-2.042710231	-1.773415737	-1.162574815	-1.988941607	-2.662644275	-1.682073093	-0.613290542	-2.029833404	-2.841255137	-2.211325899
chr16_23542507_none_T_Denisova_single_seq	0.351586093	-1.037517225	-2.179968535	-1.105688549	-2.497015919	-1.402419066	-1.111638443	-1.126418444	-3.336291958	-1.018444178
chr3_15692440_rs151213903_C_Neanderthal_single_seq	-2.626074178	-2.940011184	-2.927341353	-2.478805793	-3.160763516	-2.533159284	-5.286270447	-2.996527317	-3.515739734	-3.207544259
chr17_6714960_rs34240531_C_Neanderthal_single_seq	-3.071791295	-1.973317271	-5.04281857	-2.7333104	-6.953321436	-2.786024057	-10.95869579	-2.454089433	-1.674659689	-2.702824045
chr3_110578899_rs923720498_C_Denisova_single_seq	-1.469524898	-0.829146167	-1.051685808	-0.61426921	-11.34563886	-1.047401145	-4.164279923	-1.228178242	-0.702935532	-1.213220443
chr1_221260454_rs188824219_G_Denisova_single_seq	-5.905497544	-4.34510588	-5.04281857	-4.355869687	-11.34563886	-4.019514187	-5.286270447	-4.115000787	-10.75414447	-4.445123084
chr14_78901822_rs78475402_C_Neanderthal_single_seq	-2.363838828	-1.695553585	-3.297391397	-1.386547285	-2.497015919	-1.708021545	0.190416202	-1.062359307	-3.103092782	-1.759833525
chr15_81362515_rs373282617_A_Denisova_single_seq	-3.208642163	-2.101356462	-6.322926489	-2.165458229	-4.687427376	-2.580310377	-2.141712166	-1.912237172	-10.75414447	-1.845393872
chr3_122752100_rs369410858_G_Denisova_single_seq	0.417012165	0.800392425	-0.283746308	0.678970126	1.662964837	0.69336907	0.264702626	0.627316237	0.890162488	0.619636311
chr12_99107891_99108060_pos_55_A_pos_118_C_Denisova_haplotype	-3.826270853	-2.770751479	-1.898260289	-3.101191833	-11.34563886	-2.786024057	-10.95869579	-3.409570766	-10.75414447	-3.2851272
chr1_226038233_rs57932384_G_Neanderthal_single_seq	-10.85969385	-5.89870421	-10.71524391	-4.095217932	-11.34563886	-4.306135413	-5.286270447	-4.251205171	-10.75414447	-5.427421082
chr9_133576973_133577142_pos_67_C_pos_106_T_Denisova_haplotype	-10.85969385	-5.89870421	-4.784506575	-4.674231167	-11.34563886	-4.155718571	-10.95869579	-4.978679316	-3.033045284	-4.445123084
chr16_22214569_rs193070163_A_Neanderthal_single_seq	-0.629673419	-0.014484445	-1.391063365	-0.481725244	-0.146580035	-0.243125616	-1.526153888	-0.319765507	-2.180497286	-0.473224772
chr15_52515136_52515305_pos_70_C_pos_103_C_Neanderthal_haplotype	-2.626074178	-3.275471693	-3.137815084	-3.042537616	-7.88620724	-2.8423865	-2.20715173	-2.675796977	-10.75414447	-2.55135341
chr6_136277654_rs368045066_C_Denisova_single_seq	-1.093164946	0.039642296	-0.965374485	-0.360340391	-1.056772785	-0.446515302	-1.127388545	-0.348128708	0.175853589	-0.496107013
chr1_63699578_rs377100384_A_Neanderthal_single_seq	-3.44184134	-2.205442094	-3.297391397	-3.22617861	-11.34563886	-2.580310377	-10.95869579	-2.374141277	-2.966241914	-2.997070527
chr17_37411419_rs370719458_G_Denisova_single_seq	-1.109824427	-3.435048006	-0.762502665	-3.596228655	-7.88620724	-3.780507052	-1.906127738	-3.258364962	-2.07114989	-2.55135341
chr1_226358619_rs80156329_T_Denisova_single_seq	-2.489006448	-1.827760958	-6.322926489	-1.623912213	-7.88620724	-2.166471627	-2.930789792	-2.335769466	-2.671995432	-2.600097744
chr18_32462951_rs371998885_G_Denisova_single_seq	-2.176699271	-2.619280844	-5.04281857	-2.687651683	-7.88620724	-2.731781012	-1.005954542	-2.261958227	-6.36182705	-2.997070527
chr13_74321151_rs377288568_G_Neanderthal_single_seq	-1.060412233	-1.119885199	-0.212412108	-0.990326816	-4.687427376	-1.097968063	-0.934941436	-1.210711987	-0.109386881	-1.394804131
random_15012_random_single_seq	-4.928956517	-4.058484654	-10.71524391	-3.596228655	-6.953321436	-3.575525314	-6.566378366	-5.551864649	-5.081719131	-5.830776776
chr9_134372064_rs976935521_C_Denisova_single_seq	-0.781543047	-0.282096083	-0.791916427	0.128664107	0.229427606	-0.048229566	-2.462840762	-0.055327473	-0.512161323	-0.531125602
chr1_168431558_rs1004213268_A_Neanderthal_single_seq	-3.826270853	-4.058484654	-10.71524391	-4.506286529	-11.34563886	-3.674378701	-4.450901149	-3.875993652	-7.294712855	-3.546568347
chr9_137295657_137295826_pos_83_T_pos_90_C_Neanderthal_haplotype	-3.138594666	-2.241875723	-10.71524391	-3.101191833	-5.414901521	-2.580310377	-5.027958451	-2.335769466	-2.671995432	-2.504202317
chr2_97634488_rs182219625_C_Denisova_single_seq	-10.85969385	-4.194689038	-4.375393909	-3.77567643	-11.34563886	-3.575525314	-10.95869579	-4.56956665	-4.604397354	-3.454056209
chr15_68296457_rs375060993_A_Neanderthal_single_seq	-5.905497544	-4.922163183	-10.71524391	-4.674231167	-11.34563886	-5.456378049	-10.95869579	-5.236991311	-6.36182705	-4.277178447
chr18_61052172_rs893081744_A_Denisova_single_seq	-2.489006448	-1.021593277	-2.434473142	-1.735631711	-1.955469903	-1.280600321	-3.458849902	-1.376086921	-3.176715645	-1.438459354
chr6_136310358_rs373664777_T_Denisova_single_seq	-7.400262236	-4.703153401	-3.681820911	-4.095217932	-11.34563886	-4.883192716	-2.347670992	-5.955220343	-10.75414447	-5.112547745
chr14_64582297_rs372339046_C_Neanderthal_single_seq	-5.50214185	-2.770751479	-10.71524391	-3.162332128	-11.34563886	-2.901040717	-10.95869579	-3.121514094	-10.75414447	-3.751550085
chr6_117259773_rs143623165_G_Denisova_single_seq	-2.888150301	-3.001151479	-6.322926489	-3.874529817	-2.849783832	-3.236501226	-3.170793229	-2.582987166	-1.385638012	-2.75706709
chr16_84714423_rs567521629_C_Denisova_single_seq	-4.065277988	-3.521983643	-2.863494871	-2.558753949	-11.34563886	-2.629054711	-10.95869579	-3.258364962	-2.383457066	-3.2851272
chr16_85034927_rs551966766_C_Denisova_single_seq	-2.075059009	-2.940011184	-2.179968535	-3.363029478	-11.34563886	-3.575525314	-6.566378366	-2.413561626	-10.75414447	-2.41428568
chr20_50317092_rs373840702_A_Denisova_single_seq	-2.324418478	-2.068265675	-0.691489559	-2.104188086	-11.34563886	-2.318075027	-7.49926417	-2.124781808	-10.75414447	-2.24969771
chr8_103782340_rs921151147_A_Denisova_single_seq	-2.324418478	-2.572129751	-1.436794454	-2.045414376	-3.317732862	-2.400302125	-2.987152235	-2.538729246	-3.720721472	-1.936350146
chr3_122733151_rs373655772_G_Denisova_single_seq	-7.400262236	-4.34510588	-2.104219115	-4.674231167	-11.34563886	-5.141504712	-7.49926417	-3.990553416	-10.75414447	-5.830776776
chr3_109327739_rs376218089_T_Denisova_single_seq	-4.519843852	-2.668025178	-2.994144723	-2.7333104	-11.34563886	-3.483013176	-4.450901149	-2.582987166	-10.75414447	-3.063873898
chr7_158319334_rs76118451_G_Neanderthal_single_seq	-1.109824427	-1.746992012	-1.775664698	-1.54037542	-4.426775622	-1.36065942	-1.727474608	-1.476874753	-2.671995432	-1.438459354
chr4_78763509_rs529701398_T_Denisova_single_seq	-0.835939501	-0.208142928	-1.087710028	-0.15221883	-5.19589174	-0.160189275	-1.050303168	-0.348128708	-1.547130153	-0.242908545
chr14_70825821_rs1041742451_T_Denisova_single_seq	-1.109824427	-0.914791194	-2.687337916	-0.896438068	-0.254864804	-0.7901757	-1.612182056	-1.142887745	-1.321602573	-1.035103659
chr3_14195762_rs372471173_T_Denisova_single_seq	-10.85969385	-4.058484654	-10.71524391	-3.596228655	-11.34563886	-5.456378049	-2.588008382	-3.769865301	-10.75414447	-4.635225967
chr10_121652694_rs34042360_T_QTLs_single_seq	-3.940830617	-3.131801332	-7.255812293	-2.986175173	-3.432749523	-3.483013176	-6.004499478	-3.331987825	-3.103092782	-2.933224045
chr2_61378186_rs1617806_C_Tewhey_single_seq	3.014999386	0.008961819	1.609780398	0.022779277	3.448015248	-0.116093696	2.208879163	0.005715796	2.222598634	-0.185990116
chr2_14156844_rs77026575_A_Neanderthal_single_seq	-4.709946735	-2.279253333	-2.530368569	-2.440433982	-0.755987712	-2.096253631	-0.740738091	-2.157872594	-10.75414447	-1.967989464
chr5_78630903_rs372444606_C_Denisova_single_seq	-2.725267534	-2.357045494	-5.761047602	-2.045414376	-11.34563886	-2.400302125	-5.286270447	-2.335769466	-3.336291958	-3.207544259
chr11_19649741_rs74559247_A_Neanderthal_single_seq	-2.075059009	-4.703153401	-10.71524391	-3.596228655	-4.206087507	-2.443242647	-2.824269469	-4.251205171	-10.75414447	-3.86610985
chr8_95763176_rs983409597_T_Denisova_single_seq	-3.528776976	-4.922163183	-10.71524391	-5.083343832	-11.34563886	-3.396077539	-10.95869579	-5.955220343	-10.75414447	-5.427421082
chr5_32133309_rs115583365_C_Neanderthal_single_seq	-1.044310559	-1.037517225	-3.681820911	-1.332842758	-1.892368225	-1.46741632	-3.2375966	-0.8048179	-1.93716085	-1.194386037
chr3_171349264_rs370204268_T_Denisova_single_seq	-0.849865237	-0.129239576	-0.571860698	-0.657629199	-2.348459378	0.016585153	-1.225680467	-0.39667619	-1.260289024	-0.167505622
chr10_16647747_rs368611396_T_Denisova_single_seq	-3.621289115	-3.614495781	-5.04281857	-3.874529817	-11.34563886	-5.456378049	-2.385048601	-4.759669534	-10.75414447	-4.635225967
chr10_64864078_rs139467529_G_Neanderthal_single_seq	-1.628472674	-2.526471034	-0.16353565	-2.13449792	0.200773336	-2.629054711	-0.893953024	-2.881510657	0.54563593	-2.24969771
chr14_79231425_rs78447348_T_Neanderthal_single_seq	-1.628472674	-1.300231423	-1.436794454	-1.735631711	-11.34563886	-1.6315357	-5.286270447	-1.356747556	-1.78547768	-1.506523629
chr8_37120608_rs376479680_T_Denisova_single_seq	-6.467376432	-4.058484654	-7.255812293	-4.219665303	-11.34563886	-3.780507052	-2.725076112	-3.491564138	-10.75414447	-4.277178447
chr7_38671529_rs954631617_C_Denisova_single_seq	-5.905497544	-3.521983643	-10.71524391	-2.931932128	-11.34563886	-4.664182934	-5.286270447	-3.491564138	-10.75414447	-3.2851272
chr1_89594982_rs372685294_T_Denisova_single_seq	-3.44184134	-2.572129751	-2.927341353	-2.780461493	-11.34563886	-3.396077539	-4.808948669	-3.578499775	-3.254298586	-3.751550085
chr1_63759706_rs1046784000_C_Denisova_single_seq	0.36370456	-2.940011184	-3.215398025	-1.882224209	-3.211212539	-2.062385995	-10.95869579	-1.99952357	-1.385638012	-2.872083751
chr7_38892791_rs376760299_A_Denisova_single_seq	-5.50214185	-2.824994524	-5.04281857	-3.596228655	-7.88620724	-2.731781012	-3.819144436	-3.875993652	-7.294712855	-4.445123084
chr10_77518798_rs367788857_G_Neanderthal_single_seq	-2.946804518	-5.180475179	-10.71524391	-3.101191833	-7.88620724	-3.483013176	-10.95869579	-3.409570766	-10.75414447	-3.367120572
chr1_38476896_38477065_pos_52_A_pos_121_C_Neanderthal_haplotype	-3.621289115	-4.194689038	-4.565496793	-4.095217932	-11.34563886	-3.895066816	-10.95869579	-4.978679316	-10.75414447	-4.854235749
chr19_10130372_rs369817400_A_Denisova_single_seq	-4.065277988	-2.770751479	-10.71524391	-2.518226143	-11.34563886	-3.162878362	-10.95869579	-3.188317465	-10.75414447	-2.504202317
chr22_44110004_rs371424501_C_Denisova_single_seq	0.308351414	-0.282096083	-1.718064431	-0.290420225	-0.315661512	0.09371175	-0.036111386	-0.488403798	0.382205868	-0.104613563
chr5_122242313_rs372792318_T_Denisova_single_seq	-3.208642163	-2.881356967	-1.718064431	-2.780461493	-7.88620724	-2.443242647	-10.95869579	-3.258364962	-7.294712855	-3.645421734
chr1_20980948_rs377417527_C_Denisova_single_seq	-1.949800771	-2.940011184	-2.802354576	-2.643393763	-11.34563886	-3.236501226	-5.027958451	-2.335769466	-10.75414447	-2.4585436
chr16_71897427_rs367599585_C_Denisova_single_seq	-10.85969385	-4.058484654	-2.802354576	-5.656529165	-11.34563886	-4.883192716	-5.027958451	-3.578499775	-10.75414447	-5.830776776
chr10_17384415_rs113584904_T_Denisova_single_seq	-0.703610778	0.177076826	-0.222389292	0.043233708	-0.336510069	-0.479656768	-0.815312575	-0.282795001	-2.56926913	0.181532365
chr1_225781230_rs17502858_A_Neanderthal_single_seq	-2.363838828	-1.773415737	-2.388814425	-1.934596386	-7.88620724	-2.029295208	-0.269571384	-1.395689057	-7.294712855	-2.067296664
chr15_55396395_rs17818982_T_Denisova_single_seq	-4.928956517	-3.521983643	-2.580817592	-3.101191833	-11.34563886	-3.575525314	-4.450901149	-3.578499775	-1.78547768	-2.504202317
chr21_42319180_rs369244890_G_Denisova_single_seq	-1.269106805	-1.484394059	-1.557896977	-1.689900623	-0.883136586	-1.874350839	-3.925272787	-1.415561204	-2.782600919	-1.311267337
chr3_5010343_rs375395006_A_Denisova_single_seq	-4.928956517	-4.194689038	-7.255812293	-4.86433405	-11.34563886	-4.306135413	-10.95869579	-5.236991311	-10.75414447	-3.86610985
chr15_40649931_rs376459920_G_Neanderthal_single_seq	-3.071791295	-2.035916897	-7.255812293	-1.882224209	-6.953321436	-2.13093547	-5.027958451	-2.413561626	-7.294712855	-1.967989464
chr3_15692239_rs77674914_G_Neanderthal_single_seq	-2.248669057	-3.064997961	-1.930609067	-3.980658168	-11.34563886	-4.306135413	-2.824269469	-4.56956665	-10.75414447	-4.854235749
chr7_38232093_rs11561858_T_Neanderthal_single_seq	-3.720142502	-3.275471693	-10.71524391	-4.219665303	-2.771991672	-4.664182934	-10.95869579	-4.401622013	-10.75414447	-3.207544259
chr1_65466767_rs368598599_G_Denisova_single_seq	-3.826270853	-3.275471693	-10.71524391	-4.095217932	-3.694587168	-2.358602833	-10.95869579	-4.115000787	-10.75414447	-2.872083751
chr6_90547163_rs368711384_T_Denisova_single_seq	-4.351899214	-3.435048006	-7.255812293	-3.596228655	-3.927786344	-2.278654677	-3.925272787	-3.258364962	-10.75414447	-3.207544259
chr22_20767103_rs5762039_T_Neanderthal_single_seq	-2.324418478	-3.131801332	-4.375393909	-3.042537616	-3.374095305	-3.483013176	-3.106946747	-3.491564138	-10.75414447	-3.645421734
chr6_151745944_rs948831917_A_Denisova_single_seq	-2.363838828	-2.7184742	-7.255812293	-2.403056372	-11.34563886	-2.443242647	-2.930789792	-2.09243303	-2.258289446	-2.211325899
chr6_137793302_rs376613871_C_Denisova_single_seq	-2.946804518	-3.435048006	-6.322926489	-4.506286529	-11.34563886	-4.474080051	-10.95869579	-3.331987825	-10.75414447	-3.645421734
chr12_32774965_rs373776184_T_Denisova_single_seq	-3.940830617	-4.703153401	-6.322926489	-5.341655828	-11.34563886	-3.895066816	-5.601143784	-5.236991311	-10.75414447	-3.546568347
chr5_148903120_rs74874292_A_Neanderthal_single_seq	-0.835939501	-3.353054634	-3.137815084	-3.363029478	-5.414901521	-2.962181012	-1.484990039	-3.409570766	-1.072906061	-3.2851272
chr7_38207045_38207214_pos_13_C_pos_159_G_Denisova_haplotype	1.517787834	1.446593718	1.098937972	1.262334072	2.345995625	1.363177988	1.426897025	1.24887745	2.002620316	1.422956359
chr1_1336193_1336362_pos_56_G_pos_116_G_Denisova_haplotype	1.410893486	0.916524121	-0.182887987	0.885653373	-0.222164061	1.000251831	1.34079845	0.920702372	0.451037853	0.959440324
chr19_8500685_rs1016202762_C_Denisova_single_seq	-0.641736157	-0.129239576	-0.837192999	-0.207531548	-0.737384037	0.008640777	-1.065394258	-0.063142742	-1.201475376	-0.087136729
chr3_133464468_rs895209100_A_Denisova_single_seq	-5.187268513	-4.922163183	-10.71524391	-4.095217932	-11.34563886	-5.456378049	-10.95869579	-3.875993652	-2.782600919	-3.133921396
chr1_40553026_40553195_pos_82_T_pos_91_T_Denisova_haplotype	-4.351899214	-4.194689038	-3.476839173	-4.219665303	-11.34563886	-4.155718571	-10.95869579	-4.401622013	-10.75414447	-3.751550085
chr3_17082023_rs370626290_A_Denisova_single_seq	-10.85969385	-5.495348516	-10.71524391	-3.514235283	-11.34563886	-4.019514187	-10.95869579	-4.251205171	-2.966241914	-5.830776776
chr3_12676019_rs371499691_A_Neanderthal_single_seq	-4.065277988	-1.670506167	-1.898260289	-1.315376503	0.074847754	-2.096253631	-0.765170428	-1.884277091	-7.294712855	-1.936350146
chr1_36874720_rs117212057_A_Neanderthal_single_seq	-2.042710231	-3.614495781	-3.064192221	-2.879654849	-1.091791374	-3.236501226	-7.49926417	-3.258364962	-10.75414447	-2.813429533
chr1_43116647_43116816_pos_22_G_pos_150_G_Denisova_haplotype	-7.400262236	-3.934037283	-10.71524391	-3.363029478	-11.34563886	-4.155718571	-4.808948669	-3.990553416	-3.033045284	-3.133921396
chr8_73010226_rs147872223_G_Denisova_single_seq	-2.363838828	-1.72104356	-3.57569256	-1.298119179	-7.88620724	-1.934346804	-1.127388545	-1.56290292	-2.56926913	-1.438459354
chr13_102173119_rs368513573_A_Denisova_single_seq	-3.138594666	-3.435048006	-2.927341353	-1.934596386	-1.892368225	-2.240282866	-2.773820446	-2.298391856	-10.75414447	-2.702824045
chr9_96572669_rs3996259_G_QTLs_single_seq	-10.85969385	-5.495348516	-10.71524391	-5.083343832	-7.88620724	-5.456378049	-2.347670992	-4.56956665	-2.619718153	-4.126761604
chr15_40662773_rs3803358_C_Neanderthal_single_seq	-10.85969385	-4.922163183	-10.71524391	-4.86433405	-11.34563886	-5.141504712	-10.95869579	-4.56956665	-10.75414447	-4.126761604
chr1_221272279_rs183266200_C_Denisova_single_seq	3.123210618	3.431272919	3.235220857	3.545714137	4.197604467	3.445445429	2.927477083	3.455607098	3.500810307	3.439405497
chr3_76585367_rs142706178_A_Neanderthal_single_seq	0.405335088	0.513968065	0.71573126	0.141369562	0.738172848	0.433404124	-0.269571384	0.607760599	-0.118426353	0.203001437
chr14_63991849_rs77291041_T_Neanderthal_single_seq	-4.519843852	-3.201848829	-3.681820911	-3.436652342	-3.064868089	-2.679503733	-2.876546748	-2.628645883	-10.75414447	-3.207544259
chr20_19491497_rs946601108_T_Denisova_single_seq	-0.41778715	-0.103869139	-1.201516316	-0.324956765	-2.320499297	-0.169172461	-1.547184801	-0.348128708	-0.845751852	-0.002793893
chr3_128450165_128450334_pos_60_A_pos_64_A_pos_112_G_Denisova_haplotype	0.002168486	0.364451385	0.887918767	0.256798126	1.609466121	0.290013376	-0.854097035	0.078557871	-0.675993665	0.25188736
chr10_79616655_rs375711278_A_Denisova_single_seq	-2.674818512	-3.201848829	-2.580817592	-3.162332128	-4.426775622	-4.155718571	-10.95869579	-3.258364962	-10.75414447	-3.546568347
chr12_10378921_rs371279326_A_Denisova_single_seq	-4.351899214	-4.513050518	-1.303732924	-4.095217932	-11.34563886	-3.396077539	-10.95869579	-3.671011914	-10.75414447	-3.99055722
chr4_2220376_rs936082812_G_Denisova_single_seq	1.110052396	0.032033127	-0.052575537	0.197198778	-0.924626003	0.06335408	-0.397407844	0.049860852	0.79708313	0.084620756
chr1_65460273_rs369155402_T_Denisova_single_seq	-5.187268513	-2.7184742	-10.71524391	-2.780461493	-3.317732862	-4.019514187	-10.95869579	-3.491564138	-10.75414447	-3.367120572
chr14_58807153_rs371108435_C_Denisova_single_seq	-3.44184134	-3.064997961	-1.18191418	-3.514235283	-7.88620724	-3.236501226	-7.49926417	-3.258364962	-10.75414447	-4.277178447
chr3_4809343_rs112594565_G_Denisova_single_seq	-2.446065926	-3.713349168	-2.388814425	-3.22617861	-11.34563886	-3.092830865	-10.95869579	-3.258364962	-7.294712855	-3.454056209
chr15_55000663_rs144207600_T_Denisova_single_seq	-3.071791295	-5.89870421	-3.297391397	-4.355869687	-2.435745775	-4.306135413	-10.95869579	-4.251205171	-1.220814741	-4.854235749
chr4_83932360_rs367821264_T_Denisova_single_seq	-5.187268513	-4.703153401	-4.207449272	-5.083343832	-11.34563886	-5.141504712	-4.300484306	-4.401622013	-4.823407136	-5.427421082
chr17_37778503_rs181765550_G_Denisova_single_seq	-3.44184134	-2.572129751	-2.743700358	-2.879654849	-3.112019182	-2.580310377	-10.95869579	-2.582987166	-2.520524796	-2.702824045
chr9_90225043_90225212_pos_24_G_pos_148_C_Neanderthal_haplotype	-5.187268513	-4.513050518	-1.718064431	-5.656529165	-11.34563886	-4.155718571	-3.106946747	-5.236991311	-10.75414447	-4.126761604
chr3_4942260_4942429_pos_32_T_pos_118_A_pos_141_G_Denisova_haplotype	-3.940830617	-2.7184742	-4.784506575	-3.042537616	-11.34563886	-3.026027494	0.533658156	-4.56956665	-6.36182705	-3.546568347
chr19_52552419_rs79443764_T_Neanderthal_single_seq	-4.519843852	-4.194689038	-10.71524391	-4.86433405	-11.34563886	-5.141504712	-10.95869579	-3.578499775	-10.75414447	-4.854235749
chr14_59932602_rs375845125_G_Denisova_single_seq	0.748098787	0.969271941	0.465286895	0.874281572	0.793592712	0.756400047	0.435230887	0.597882471	-0.164493327	0.231138751
chr16_58062181_rs41477045_T_Neanderthal_single_seq	-3.359847967	-2.135224098	-4.207449272	-2.478805793	-11.34563886	-2.533159284	-5.027958451	-3.578499775	-3.103092782	-2.813429533
chr3_23409315_rs192326617_C_Denisova_single_seq	-10.85969385	-3.275471693	-1.241538162	-2.478805793	-11.34563886	-2.318075027	-3.2375966	-2.996527317	-3.176715645	-1.845393872
chr15_67826920_rs889390854_G_Neanderthal_single_seq	-0.525420569	-1.484394059	-0.806851291	-1.560810536	0.074847754	-0.818162903	-0.591281038	-1.585236107	0.718038643	-1.232303989
chr12_57372044_rs181679659_G_Neanderthal_single_seq	-5.187268513	-4.922163183	-10.71524391	-6.059884859	-11.34563886	-4.883192716	-4.618845786	-4.401622013	-10.75414447	-4.445123084
chr10_43891993_rs11548184_A_Neanderthal_single_seq	-1.949800771	-2.7184742	-1.241538162	-2.13449792	-2.163244506	-1.816750573	-3.627778911	-1.856848602	-3.336291958	-1.936350146
chr8_116434689_rs987945002_T_Denisova_single_seq	-2.725267534	-3.275471693	-4.784506575	-2.558753949	-11.34563886	-3.026027494	-10.95869579	-3.409570766	-10.75414447	-2.4585436
chr1_168438328_rs961610905_T_Neanderthal_single_seq	-3.208642163	-2.482213114	-10.71524391	-2.403056372	-4.014721981	-2.096253631	-4.808948669	-3.057667612	-5.081719131	-2.813429533
chr2_195986046_rs148889805_T_Denisova_single_seq	-4.065277988	-3.614495781	-5.761047602	-2.829205827	-3.493889818	-2.901040717	-10.95869579	-2.774990333	-10.75414447	-2.872083751
chr10_131388060_rs78923636_G_Neanderthal_single_seq	-1.891027061	-2.035916897	-2.104219115	-1.908172661	-3.845792972	-1.816750573	-1.050303168	-1.540910192	-1.596797538	-1.506523629
chr1_65067061_rs373606314_G_Denisova_single_seq	-2.777544813	-2.439272592	-3.476839173	-2.643393763	-11.34563886	-1.99694643	-10.95869579	-2.157872594	-10.75414447	-1.875080003
chr13_72650003_rs376184970_T_Neanderthal_single_seq	-3.940830617	-3.614495781	-4.565496793	-5.341655828	-3.317732862	-4.664182934	-2.773820446	-5.551864649	-10.75414447	-3.546568347
chr19_5564207_rs117012071_C_Neanderthal_single_seq	0.859267057	-0.421402916	1.915250749	-0.121538353	1.952280463	-0.187308401	1.935174516	-0.168792609	1.673953939	-0.282141283
chr15_101556314_101556483_pos_72_C_pos_101_G_Denisova_haplotype	-1.652679534	-3.713349168	-4.375393909	-3.436652342	-7.88620724	-4.155718571	-5.601143784	-3.875993652	-10.75414447	-2.872083751
chr3_129036681_rs368680440_C_Denisova_single_seq	-2.533264367	-1.42035862	-3.796380675	-1.198697874	-11.34563886	-1.381388153	-2.824269469	-1.435710904	-1.547130153	-1.46079254
chr3_128676649_rs369570102_C_Denisova_single_seq	-2.888150301	-1.85572104	-2.388814425	-2.558753949	-3.263489818	-2.13093547	-2.079112539	-1.94074986	-10.75414447	-2.702824045
chr5_90711038_rs144451514_G_Denisova_single_seq	-1.448182867	-1.069902312	-0.08862226	-0.976534216	-2.23973035	-1.340224304	-1.906127738	-1.07810941	-0.476857073	-1.157439202
chr8_134655145_rs575574646_C_Denisova_single_seq	-0.703610778	-0.181359454	-0.534091655	-0.472016627	-3.160763516	-0.67054684	-2.677925019	-0.301161831	-0.758377322	-0.242908545
chr16_85034772_85034941_pos_16_A_pos_156_C_Denisova_haplotype	-2.725267534	-2.279253333	-5.761047602	-2.600453241	-11.34563886	-1.934346804	-4.808948669	-2.495788724	-10.75414447	-2.504202317
chr3_15734321_rs80184162_G_Neanderthal_single_seq	-2.011070914	-1.037517225	-1.391063365	-0.990326816	-3.768210031	-0.98262281	-0.269571384	-0.632129253	-2.782600919	-1.194386037
chr10_13683204_13683373_pos_42_A_pos_130_G_Denisova_haplotype	-2.212235428	-1.319570788	-1.368730179	-1.461412072	2.580008296	-1.606915733	0.747368478	-1.435710904	-6.36182705	-1.483476892
chr11_58460182_rs79878290_G_Neanderthal_single_seq	-5.187268513	-5.180475179	-5.761047602	-3.596228655	-6.953321436	-4.306135413	-10.95869579	-4.401622013	-10.75414447	-4.635225967
chr10_5963692_rs17146333_C_Denisova_single_seq	-1.727836894	-0.748301767	-1.930609067	-0.949338405	-0.978224108	-0.890602568	-3.381266961	-0.338612216	1.841812271	-0.706822279
chr21_15490914_rs998950475_C_Denisova_single_seq	-2.108149795	-2.439272592	-2.344556505	-1.988941607	-5.988086854	-2.679503733	-3.381266961	-1.456146019	-2.671995432	-2.4585436
chr1_89489685_rs372863962_T_Denisova_single_seq	-10.85969385	-3.614495781	-10.71524391	-4.095217932	-2.23973035	-4.155718571	-2.876546748	-3.188317465	-10.75414447	-4.126761604
chr12_47567445_47567614_pos_13_A_pos_159_C_Neanderthal_haplotype	-3.826270853	-1.597871951	-2.301615983	-2.403056372	-3.019209372	-2.400302125	-2.385048601	-1.94074986	-2.03646805	-2.329645867
chr4_83881210_83881379_pos_73_A_pos_99_A_Denisova_haplotype	-2.888150301	-2.169905937	-2.743700358	-2.045414376	-2.406059645	-1.761362003	-3.2375966	-2.029833404	-1.596797538	-2.033429028
chr14_72818033_rs2239230_A_Arensbergen_single_seq	-4.065277988	-2.619280844	-0.932245703	-2.879654849	-11.34563886	-2.533159284	-1.526153888	-2.413561626	-4.09593299	-2.75706709
chr19_42683488_rs952282282_G_Neanderthal_single_seq	-2.533264367	-2.824994524	-10.71524391	-3.292981981	-2.406059645	-2.8423865	-2.987152235	-3.258364962	-1.701576422	-3.751550085
chr15_66603862_rs374790574_C_Denisova_single_seq	-2.363838828	-1.85572104	-2.863494871	-1.42349412	-11.34563886	-2.487500567	-4.300484306	-2.298391856	-2.56926913	-1.845393872
chr14_24600390_rs927494_A_QTLs_single_seq	-5.187268513	-2.169905937	-7.255812293	-2.016901689	-1.349871708	-2.901040717	-3.307644098	-2.582987166	-3.959728607	-2.24969771
chr3_177003422_177003591_pos_38_C_pos_135_C_Denisova_haplotype	0.320836953	-0.431887665	0.736482356	-0.462372908	-0.254864804	-0.291348522	-1.776301435	-0.791773552	-0.87609356	-0.11343202
chr3_5011082_rs1044710562_T_Denisova_single_seq	-1.652679534	-2.035916897	-1.775664698	-1.934596386	-7.88620724	-2.096253631	-1.906127738	-2.09243303	-2.383457066	-1.483476892
chr3_16363018_rs140195575_C_Denisova_single_seq	1.113644766	0.883078519	0.03378747	1.056375246	0.191094031	0.905030858	-0.252199771	1.358247884	0.138398343	0.921091181
chr16_69774089_rs944371664_A_Denisova_single_seq	-3.940830617	-3.614495781	-7.255812293	-3.514235283	-11.34563886	-3.895066816	-5.027958451	-3.258364962	-10.75414447	-3.367120572
chr6_21865363_rs183121991_C_Denisova_single_seq	-1.160989188	-1.359045071	-0.791916427	-1.645574708	-6.953321436	-1.423761097	-2.677925019	-1.540910192	-2.902395432	-1.438459354
chr1_37389122_rs80289308_G_Neanderthal_single_seq	-2.674818512	-1.773415737	-3.920828046	-1.7590526	-2.044142664	-2.13093547	-2.876546748	-1.969837439	-10.75414447	-1.759833525
chr12_58160373_rs8176342_G_Neanderthal_single_seq	-7.400262236	-4.513050518	-10.71524391	-4.219665303	-1.934127871	-4.664182934	-3.72029105	-4.759669534	-10.75414447	-4.445123084
chr6_108072499_108072668_pos_13_T_pos_81_G_pos_160_T_Denisova_haplotype	-3.071791295	-3.001151479	-10.71524391	-2.687651683	-11.34563886	-2.679503733	-4.618845786	-2.996527317	-2.143119676	-3.207544259
chr9_27757867_rs375250764_C_Neanderthal_single_seq	-1.160989188	-0.380209681	-0.837192999	-0.191510339	-2.163244506	-0.608136804	-0.591281038	-0.063142742	-0.689401708	-0.343066382
chr3_5003993_5004162_pos_19_G_pos_35_A_pos_105_C_pos_106_G_pos_153_T_Denisova_haplotype	-3.621289115	-2.526471034	-7.255812293	-4.219665303	-7.88620724	-2.962181012	-4.450901149	-3.409570766	-2.180497286	-3.2851272
chr2_97376871_rs369168780_T_Denisova_single_seq	0.283051422	-1.670506167	-0.294231056	-1.480751437	-11.34563886	-1.512433859	-1.727474608	-1.263758221	-0.397692503	-1.194386037
chr20_50453208_rs376774702_C_Denisova_single_seq	-2.674818512	-2.035916897	-1.221388463	-1.712584975	-6.953321436	-1.816750573	-2.588008382	-2.09243303	-10.75414447	-1.352431186
chr14_67531514_rs149498599_T_Neanderthal_single_seq	-2.674818512	-3.064997961	-4.207449272	-4.355869687	-1.773886216	-2.533159284	-3.72029105	-2.495788724	-10.75414447	-3.367120572
chr4_43460063_rs371968366_C_Neanderthal_single_seq	1.163020719	1.36717545	0.995132059	1.352514256	1.364521833	1.436072214	1.68087103	1.361170687	1.474974747	1.447147997
chr1_63699578_rs377100384_A_Neanderthal_single_seq	-7.400262236	-3.001151479	-3.681820911	-3.363029478	-3.374095305	-2.580310377	-1.406026691	-2.538729246	-1.874561224	-2.997070527
random_36061_random_single_seq	-7.400262236	-3.614495781	-10.71524391	-3.101191833	-7.88620724	-3.026027494	-3.381266961	-4.115000787	-10.75414447	-4.277178447
chr16_23546525_rs747129805_C_Denisova_single_seq	-2.674818512	-2.668025178	-3.920828046	-2.829205827	-4.426775622	-2.901040717	-10.95869579	-3.409570766	-6.36182705	-2.650546767
random_18314_random_single_seq	-2.831787858	-3.819477519	-2.141596725	-2.879654849	-7.88620724	-3.396077539	-10.95869579	-3.188317465	-7.294712855	-2.75706709
chr14_69963814_rs372713292_G_Neanderthal_single_seq	-3.621289115	-3.614495781	-5.761047602	-4.095217932	-11.34563886	-3.162878362	-10.95869579	-4.56956665	-10.75414447	-3.99055722
chr18_10854919_rs571236988_G_Denisova_single_seq	-3.826270853	-4.34510588	-2.301615983	-3.363029478	-7.88620724	-3.895066816	-10.95869579	-4.251205171	-10.75414447	-4.445123084
chr3_183420665_rs374617282_C_Denisova_single_seq	-1.652679534	-2.035916897	-7.255812293	-2.478805793	-1.955469903	-2.278654677	-3.045806453	-2.060793713	-3.835281236	-2.371345158
chr3_24044340_24044509_pos_23_A_pos_150_T_Denisova_haplotype	-2.176699271	-3.131801332	-4.207449272	-2.7333104	-1.407529533	-2.679503733	-1.568526833	-2.454089433	-10.75414447	-2.872083751
chr18_43200980_rs770807495_A_Denisova_single_seq	1.439800384	0.551708877	1.250901001	0.678970126	0.580286406	0.99221675	0.472279384	0.766099391	0.190567588	0.766254517
chr1_35920114_rs147849151_T_Neanderthal_single_seq	-3.621289115	-3.934037283	-10.71524391	-2.829205827	-11.34563886	-3.575525314	-10.95869579	-4.115000787	-3.720721472	-3.207544259
chr14_71313724_rs117586964_C_Denisova_single_seq	-1.307024757	-1.42035862	-1.997567489	-1.332842758	-4.014721981	-1.535480595	-0.777543532	-1.56290292	-1.40763074	-1.816306294
chr16_74770700_rs895886261_G_Neanderthal_single_seq	-6.467376432	-3.521983643	-3.297391397	-3.363029478	-7.88620724	-5.141504712	-5.027958451	-5.236991311	-10.75414447	-3.86610985
chr17_9893245_rs117334880_A_Neanderthal_single_seq	-1.753785346	-1.379194771	-1.201516316	-1.368422737	-2.213781898	-2.13093547	-2.876546748	-2.124781808	-2.966241914	-1.529944517
chr9_88565400_rs182262884_A_Neanderthal_single_seq	-0.849865237	-0.900159273	-2.802354576	-0.396613704	-3.112019182	-0.722494667	-1.612182056	-0.956675406	-2.383457066	-1.157439202
chr19_42683444_rs370298929_G_Neanderthal_single_seq	-0.755095101	-0.301192259	0.184868151	-0.452793224	-1.308091905	-0.31109825	0.209349479	-0.338612216	-0.891507116	-0.473224772
chr1_216006604_rs77245372_G_Neanderthal_single_seq	-3.826270853	-3.435048006	-1.532849559	-3.101191833	-11.34563886	-2.962181012	-6.566378366	-3.057667612	-2.671995432	-3.063873898
chr4_20718726_rs186310713_A_Neanderthal_single_seq	-10.85969385	-3.614495781	-2.481624235	-3.874529817	-11.34563886	-2.786024057	-10.95869579	-4.56956665	-10.75414447	-4.445123084
chr17_13681112_rs547534532_C_Denisova_single_seq	-4.351899214	-3.064997961	-10.71524391	-3.874529817	-11.34563886	-4.019514187	-5.601143784	-4.251205171	-10.75414447	-5.112547745
chr14_60239976_rs561707480_A_Denisova_single_seq	-0.127526429	0.364451385	-0.403495597	0.363671625	1.402763669	0.536456689	-1.143312493	0.622452122	-0.082603406	0.312400682
chr11_69641848_rs539127043_G_Neanderthal_single_seq	-4.519843852	-3.713349168	-10.71524391	-3.514235283	-11.34563886	-3.314084167	-5.286270447	-4.251205171	-7.294712855	-4.854235749
chr1_40693317_40693486_pos_42_A_pos_131_C_Denisova_haplotype	-4.351899214	-1.884233727	-3.681820911	-1.667567436	-4.426775622	-1.73444527	-1.590189327	-2.029833404	-7.294712855	-2.033429028
chr19_687327_687496_pos_32_C_pos_140_T_pos_141_A_Neanderthal_haplotype	-3.826270853	-3.131801332	-10.71524391	-3.363029478	-11.34563886	-2.962181012	-10.95869579	-3.491564138	-10.75414447	-3.546568347
chr3_45789322_rs141148175_G_Denisova_single_seq	-2.725267534	-2.068265675	-10.71524391	-1.934596386	-3.62453967	-1.99694643	-3.381266961	-2.157872594	-3.336291958	-2.101978503
chr3_128443485_128443654_pos_50_T_pos_122_G_Denisova_haplotype	-6.467376432	-4.058484654	-4.784506575	-4.095217932	-11.34563886	-5.141504712	-10.95869579	-4.978679316	-10.75414447	-4.635225967
chr1_36902134_36902303_pos_53_A_pos_119_G_Denisova_haplotype	-5.905497544	-3.713349168	-3.064192221	-5.083343832	-11.34563886	-5.141504712	-2.876546748	-4.56956665	-10.75414447	-3.99055722
chr16_22328889_rs117800165_A_Denisova_single_seq	-0.102303845	0.795906429	0.973443511	0.369083091	1.148966757	0.468579253	0.252584159	0.675076144	-0.73039012	0.592779708
chr16_23540837_rs753537887_A_Denisova_single_seq	-4.065277988	-3.001151479	-2.994144723	-3.101191833	-11.34563886	-3.162878362	-2.725076112	-2.774990333	-10.75414447	-3.2851272
chr5_6111023_rs975647873_A_Denisova_single_seq	0.642640726	0.53026374	0.684034012	0.696294802	-0.893397619	0.648060897	0.625797008	0.646610339	0.160987976	0.548741339
chr6_90380405_rs531105215_G_Denisova_single_seq	-3.138594666	-1.262313471	-2.633094871	-1.480751437	-2.93201093	-1.46741632	-2.54506786	-1.318829603	-1.844251389	-0.937915741
chr16_86247700_rs920577932_G_Denisova_single_seq	-3.720142502	-3.521983643	-10.71524391	-3.436652342	-11.34563886	-2.629054711	-2.987152235	-3.331987825	-10.75414447	-3.99055722
chr5_32074173_rs79901850_G_Neanderthal_single_seq	1.55261135	1.656627087	1.074697216	1.457848018	0.933681529	1.513903243	1.538407568	1.54205206	1.489921991	1.491442155
chr17_13695708_rs376302812_C_Denisova_single_seq	-4.519843852	-4.058484654	-5.357691907	-3.596228655	-7.88620724	-2.786024057	-10.95869579	-3.121514094	-10.75414447	-2.933224045
chr11_122405037_rs112669454_T_Denisova_single_seq	2.168039395	2.582899942	3.279197922	2.560630607	1.095489763	2.444783187	2.056893492	2.391364876	2.112941173	2.439480867
chr12_57976313_rs2291137_G_Neanderthal_single_seq	-4.928956517	-4.703153401	-2.530368569	-3.514235283	-0.011924433	-3.780507052	-3.819144436	-3.671011914	-7.294712855	-3.207544259
chr19_52843668_rs147717419_T_Neanderthal_single_seq	-2.075059009	-4.194689038	-1.746577119	-2.879654849	-11.34563886	-3.314084167	-3.925272787	-2.675796977	-2.782600919	-3.2851272
chr3_23242701_rs144489973_T_Denisova_single_seq	-3.826270853	-1.943007437	-2.141596725	-1.386547285	0.042916645	-1.934346804	-4.300484306	-1.752069718	-0.971146264	-1.394804131
chr4_184108235_rs116904213_G_Neanderthal_single_seq	-4.928956517	-3.934037283	-5.761047602	-3.596228655	-1.892368225	-3.162878362	-0.537682933	-3.990553416	-7.294712855	-4.277178447
chr1_226407953_rs76203984_A_Neanderthal_single_seq	-4.201482372	-2.169905937	-2.067785486	-1.7590526	-2.163244506	-1.761362003	-2.275701205	-2.029833404	-7.294712855	-2.033429028
chr1_38495960_rs369802928_G_Neanderthal_single_seq	-4.065277988	-3.353054634	-1.775664698	-4.219665303	-11.34563886	-5.859733743	-10.95869579	-3.671011914	-10.75414447	-3.86610985
chr8_36954755_rs912180711_T_Denisova_single_seq	-0.214936262	0.321401024	0.131029999	0.363671625	0.701144111	0.807663985	-0.907486848	0.809544259	0.394967518	0.666753181
chr14_65520121_rs978650461_C_Neanderthal_single_seq	-0.729123292	0.899898238	-0.821942381	0.532331025	-0.483776519	0.779927885	-1.680246331	0.734890308	0.268916777	0.671894652
chr4_54508861_rs376066893_G_Denisova_single_seq	-3.621289115	-2.619280844	-1.303732924	-2.366622743	-7.88620724	-2.901040717	-2.876546748	-2.72454131	-1.144965735	-2.13751466
chr9_20447188_rs377238874_C_Neanderthal_single_seq	-3.44184134	-2.881356967	-2.863494871	-2.262537111	-0.682970483	-3.780507052	-10.95869579	-2.937873099	-3.835281236	-2.872083751
chr18_59515871_rs117456246_C_Neanderthal_single_seq	0.009899989	-0.761465134	0.452801356	-0.561839929	-1.022584099	-0.905537433	-0.252199771	-0.740744535	-1.055439806	-0.680374333
chr14_58924299_rs375158181_C_Denisova_single_seq	-5.50214185	-4.058484654	-1.162574815	-5.656529165	-11.34563886	-3.780507052	-7.49926417	-3.769865301	-2.427714986	-3.133921396
chr22_48898991_rs117822596_G_Denisova_single_seq	-1.469524898	-1.189342416	-0.473260762	-1.075971843	-2.138624539	-1.223343004	-2.987152235	-1.07810941	-2.520524796	-1.157439202
chr14_58877386_rs377630634_G_Denisova_single_seq	-4.519843852	-3.001151479	-5.357691907	-5.083343832	-7.88620724	-3.396077539	-5.601143784	-7.449985035	-10.75414447	-5.830776776
chr9_76343697_rs117772535_A_Neanderthal_single_seq	-4.201482372	-3.521983643	-1.997567489	-2.931932128	-11.34563886	-3.396077539	-4.450901149	-3.769865301	-2.841255137	-3.2851272
chr17_38075437_rs376124428_A_Denisova_single_seq	-1.92011464	-4.703153401	-2.927341353	-3.514235283	-7.88620724	-4.306135413	-1.590189327	-4.56956665	-10.75414447	-4.445123084
chr1_1779360_rs368385622_G_Denisova_single_seq	-2.212235428	-2.357045494	-3.064192221	-2.600453241	-2.662644275	-2.202905256	-2.275701205	-3.331987825	-1.055439806	-2.504202317
chr7_32254867_rs374682265_C_Denisova_single_seq	-5.905497544	-2.317625144	-7.255812293	-2.600453241	-11.34563886	-2.166471627	-10.95869579	-2.454089433	-10.75414447	-2.55135341
chr10_77496779_rs575580824_G_Neanderthal_single_seq	-1.469524898	-0.507495274	-0.899860616	-0.501340707	-1.699980427	-0.382432449	-2.048802705	-0.291949188	0.420157071	-0.616300969
chr12_102572496_102572665_pos_69_G_pos_104_A_Neanderthal_haplotype	-1.702346919	-1.506386788	-1.413747717	-1.264211742	-7.88620724	-1.656583118	-0.934941436	-1.969837439	-2.726238477	-1.627626151
chr21_39491303_rs956428428_G_Denisova_single_seq	-1.677299501	-1.884233727	-5.357691907	-2.643393763	-1.364071577	-2.533159284	-4.450901149	-2.538729246	-2.841255137	-2.101978503
chr9_114039841_rs12236397_T_Neanderthal_single_seq	0.250789455	-0.05442872	-0.32615039	0.256798126	1.143958263	0.09371175	1.018226279	0.418697242	-0.251312669	0.29251027
chr1_1755440_rs373664620_A_Denisova_single_seq	-5.187268513	-5.180475179	-10.71524391	-3.596228655	-7.88620724	-3.483013176	-4.164279923	-3.331987825	-7.294712855	-3.86610985
chr3_133290518_rs11923695_G_QTLs_single_seq	-2.674818512	-1.506386788	-1.583386952	-1.54037542	-4.426775622	-1.512433859	-1.505425155	-1.497905665	-2.619718153	-0.817746828
chr6_89750404_89750573_pos_63_G_pos_110_T_Denisova_haplotype	-2.489006448	-1.597871951	-2.259916692	-1.856734234	-7.88620724	-2.202905256	-2.824269469	-2.335769466	-2.002600414	-2.13751466
chr21_43942504_rs376731283_C_Denisova_single_seq	-2.142017431	-1.189342416	-1.413747717	-1.281065848	-11.34563886	-1.402419066	-1.050303168	-1.046779296	-1.363975517	-0.789205936
chr16_75025467_rs368437752_T_Denisova_single_seq	-2.777544813	-1.695553585	-2.301615983	-2.403056372	-2.5940948	-2.13093547	-0.55888383	-2.72454131	-7.294712855	-2.24969771
chr18_60664183_rs7236909_A_Neanderthal_single_seq	-1.076695646	-1.171662109	-1.221388463	-0.713728609	-6.391442549	-0.645257936	-2.275701205	-0.971307327	-1.78547768	-0.761218734
chr14_95446891_rs933706744_A_Neanderthal_single_seq	-4.928956517	-3.064997961	-1.746577119	-2.229446324	-7.88620724	-2.580310377	-10.95869579	-2.261958227	-2.258289446	-2.211325899
chr18_68350742_rs75078432_C_Neanderthal_single_seq	-4.709946735	-4.922163183	-10.71524391	-4.219665303	-11.34563886	-4.883192716	-3.381266961	-3.875993652	-3.103092782	-5.427421082
chr12_49731945_rs371916295_T_Neanderthal_single_seq	-2.626074178	-1.913321306	-3.796380675	-1.560810536	-0.228645181	-1.606915733	-1.727474608	-1.630967195	-3.033045284	-1.679064578
chr1_54845608_rs181604782_A_Neanderthal_single_seq	-2.212235428	-1.85572104	-2.219388885	-1.368422737	-3.019209372	-1.84526326	-2.462840762	-2.454089433	-2.56926913	-1.483476892
chr19_50507336_rs10411204_A_Tewhey_single_seq	-4.351899214	-4.922163183	-1.391063365	-5.656529165	-2.376972066	-4.306135413	-1.19216688	-4.759669534	-2.671995432	-3.546568347
chr12_22812440_rs73080488_A_Neanderthal_single_seq	-1.250515116	0.001188659	-0.806851291	-0.047575718	-3.432749523	0.09371175	-0.475887832	0.106695185	0.839713466	0.00537541
chr20_43194344_rs373493448_A_Denisova_single_seq	-3.720142502	-3.275471693	-10.71524391	-3.596228655	-3.768210031	-2.443242647	-7.49926417	-2.827267612	-7.294712855	-3.133921396
chr9_76775321_rs138442814_G_Neanderthal_single_seq	-4.928956517	-3.353054634	-10.71524391	-3.77567643	-11.34563886	-3.483013176	-3.819144436	-3.188317465	-2.427714986	-3.454056209
chr3_23867051_rs564747786_G_Denisova_single_seq	-5.905497544	-2.940011184	-0.899860616	-3.292981981	-11.34563886	-2.962181012	-10.95869579	-2.628645883	-10.75414447	-2.872083751
chr12_102015269_rs11110892_A_Neanderthal_single_seq	-7.400262236	-3.353054634	-6.322926489	-2.931932128	-11.34563886	-3.780507052	-10.95869579	-4.56956665	-1.648235965	-4.126761604
chr13_105472474_105472643_pos_85_T_pos_87_T_Denisova_haplotype	-1.581244396	-3.435048006	-5.357691907	-3.042537616	-11.34563886	-3.483013176	-10.95869579	-4.401622013	-3.835281236	-2.872083751
chr7_24999099_rs114724667_G_Denisova_single_seq	-0.17056945	-0.774749713	-1.460215342	-1.231082961	-2.163244506	-0.804101436	0.264702626	-0.520323131	0.718038643	-1.103734675
chr9_88662495_rs371980727_A_Neanderthal_single_seq	-3.826270853	-1.913321306	-4.207449272	-2.197097546	-1.241040105	-1.934346804	-2.930789792	-2.124781808	-1.126610589	-1.602578733
chr3_14090793_rs368154232_G_Denisova_single_seq	-3.621289115	-4.922163183	-10.71524391	-5.656529165	-11.34563886	-5.141504712	-4.618845786	-4.56956665	-10.75414447	-4.126761604
chr3_32175728_rs79849515_C_Neanderthal_single_seq	-3.359847967	-4.34510588	-4.207449272	-3.874529817	-11.34563886	-3.162878362	-5.286270447	-3.990553416	-2.841255137	-3.86610985
chr3_122150561_rs185640850_G_Denisova_single_seq	-4.519843852	-4.34510588	-2.994144723	-4.219665303	-11.34563886	-4.474080051	-10.95869579	-3.331987825	-2.218869097	-5.427421082
chr3_133678403_rs78795587_A_Denisova_single_seq	-1.677299501	-1.281147877	-3.57569256	-1.831686816	1.351545924	-1.402419066	-3.045806453	-0.942190394	-1.220814741	-1.553751906
chr15_67304264_67304433_pos_86_G_pos_87_C_Neanderthal_haplotype	-3.528776976	-2.482213114	-4.375393909	-2.074501955	-11.34563886	-3.483013176	-6.566378366	-2.881510657	-10.75414447	-2.101978503
chr16_69792039_69792208_pos_34_T_pos_139_T_Denisova_haplotype	-4.201482372	-3.521983643	-4.207449272	-3.980658168	-11.34563886	-3.026027494	-2.241019366	-3.057667612	-3.959728607	-4.445123084
chr1_225695321_rs79032345_G_Neanderthal_single_seq	-1.307024757	-0.485485769	0.855086189	-0.324956765	-0.531056393	-0.875820727	-0.235034844	-0.367352111	0.394967518	-0.775144469
random_36853_random_single_seq	-4.519843852	-4.058484654	-1.532849559	-5.656529165	-2.466055609	-3.575525314	-4.164279923	-4.401622013	-10.75414447	-4.445123084
chr11_122313939_rs1000190775_T_Denisova_single_seq	-4.928956517	-3.435048006	-3.064192221	-2.931932128	-11.34563886	-3.396077539	-10.95869579	-3.409570766	-3.614593121	-4.277178447
chr8_73114170_rs904615678_A_Denisova_single_seq	-5.905497544	-3.934037283	-4.375393909	-4.506286529	-3.768210031	-5.456378049	-4.300484306	-4.401622013	-3.614593121	-4.277178447
chr14_65515396_rs536880568_A_Neanderthal_single_seq	-1.307024757	-2.101356462	-1.866620972	-2.331086586	1.31636186	-2.901040717	-6.004499478	-3.121514094	-1.57175012	-2.650546767
chr3_23623036_23623205_pos_56_A_pos_116_T_Denisova_haplotype	-2.011070914	-1.441389533	-1.963699853	-1.315376503	-0.43050641	-1.558901484	0.703527516	-1.856848602	-2.619718153	-1.602578733
chr3_154101690_rs908310_T_QTLs_single_seq	-1.469524898	-0.684228403	-0.358791942	-0.820555809	-3.317732862	-0.7763831	-3.72029105	-0.871869699	-2.619718153	-0.817746828
chr12_113345961_113346130_pos_11_C_pos_46_C_pos_161_T_Denisova_haplotype	-1.862514374	-0.330318989	0.335284993	-0.668675923	-6.391442549	-0.479656768	-2.503368569	-0.119068157	0.011556014	-0.140215494
chr5_103986144_rs372255369_A_Denisova_single_seq	-1.862514374	-0.120733095	-0.222389292	-0.472016627	-1.812309127	-0.414118094	-1.634515242	-0.703623404	-0.830816988	-0.282141283
chr1_89568290_89568459_pos_32_C_pos_52_C_pos_65_A_pos_140_C_Denisova_haplotype	1.779872964	1.865846389	1.525845467	1.962661937	2.249035645	1.827895918	1.981801346	1.93822799	2.171595391	2.066580772
chr8_87741289_rs377351218_T_Denisova_single_seq	-3.138594666	-2.482213114	-10.71524391	-2.440433982	-7.88620724	-2.202905256	0.112096021	-2.19174023	-10.75414447	-2.813429533
chr9_37061958_rs1969992_A_Arensbergen_single_seq	-1.702346919	-2.279253333	-0.571860698	-2.518226143	-1.068351459	-3.314084167	-2.503368569	-2.72454131	-1.499115903	-2.872083751
chr22_29563329_rs369448765_G_Denisova_single_seq	-4.709946735	-4.513050518	-4.207449272	-3.162332128	-11.34563886	-4.883192716	-5.027958451	-3.990553416	-10.75414447	-4.635225967
chr16_24530248_rs901726276_T_Denisova_single_seq	-0.849865237	-0.815353567	-1.835660663	-0.976534216	-3.112019182	-1.150371949	-0.880544981	-1.110135032	0.11544937	-0.985691465
chr18_26542509_rs373936656_T_Denisova_single_seq	-5.50214185	-3.521983643	-10.71524391	-4.355869687	-11.34563886	-5.456378049	-6.566378366	-5.551864649	-2.671995432	-4.635225967
chr14_61310155_61310324_pos_36_A_pos_136_A_Denisova_haplotype	-4.928956517	-3.614495781	-3.064192221	-4.095217932	-1.3784126	-3.780507052	-5.027958451	-4.56956665	-10.75414447	-3.86610985
chr15_66815581_rs150005523_C_Denisova_single_seq	-4.519843852	-3.001151479	-5.04281857	-2.879654849	-0.893397619	-3.162878362	-5.601143784	-3.188317465	-3.959728607	-3.546568347
chr15_54773633_rs74873451_C_Neanderthal_single_seq	-0.878126573	-1.171662109	-1.718064431	-0.870697956	-1.127681161	-1.047401145	-1.879211005	-1.176401332	-4.823407136	-1.08626842
chr22_25512909_rs564192896_C_Neanderthal_single_seq	-4.709946735	-4.703153401	-10.71524391	-4.355869687	-11.34563886	-3.895066816	-10.95869579	-4.56956665	-10.75414447	-5.830776776
chr8_139309912_rs376425815_A_Denisova_single_seq	-1.406423221	-0.155064163	-1.930609067	-0.175665094	-0.393625694	-0.536642654	1.818765024	-0.357708392	-2.782600919	-0.567015389
chr6_474319_rs143279619_T_Denisova_single_seq	-1.652679534	-2.7184742	-0.473260762	-2.687651683	-3.211212539	-1.682073093	-2.311237362	-2.060793713	-3.176715645	-2.067296664
chr5_128969537_rs888819164_G_Denisova_single_seq	-1.949800771	-1.80033247	-3.796380675	-1.908172661	-7.88620724	-1.6315357	-10.95869579	-1.630967195	-3.720721472	-2.101978503
chr3_61358448_rs367869876_A_Denisova_single_seq	1.869714462	1.77531716	2.086666491	1.777692211	1.141447481	1.727408604	1.959608445	1.776865002	1.432279324	1.817957704
chr16_58544764_rs370672580_G_Neanderthal_single_seq	-3.44184134	-3.614495781	-7.255812293	-3.292981981	-3.064868089	-3.780507052	-4.450901149	-3.671011914	-3.336291958	-3.99055722
chr12_98805730_rs371753837_C_Denisova_single_seq	-5.187268513	-3.819477519	-3.476839173	-4.219665303	-11.34563886	-3.895066816	-7.49926417	-6.517099231	-10.75414447	-4.445123084
chr20_36908934_36909103_pos_16_C_pos_95_G_pos_156_A_Denisova_haplotype	-3.528776976	-3.353054634	-1.963699853	-4.219665303	-11.34563886	-4.155718571	-10.95869579	-3.875993652	-3.614593121	-4.277178447
chr3_180707032_rs554943266_G_Denisova_single_seq	-2.363838828	-2.572129751	-3.215398025	-2.296404747	-11.34563886	-2.580310377	-2.588008382	-2.881510657	-2.106686047	-2.504202317
chr2_167467770_167467939_pos_57_G_pos_116_G_Denisova_haplotype	-2.831787858	-2.317625144	-3.796380675	-2.643393763	-5.19589174	-1.708021545	-2.987152235	-1.829931869	-1.220814741	-2.702824045
chr16_22698072_rs8062481_A_Denisova_single_seq	-5.905497544	-4.34510588	-2.687337916	-4.674231167	-11.34563886	-2.901040717	-10.95869579	-3.990553416	-10.75414447	-4.445123084
chr16_22699624_22699793_pos_36_G_pos_122_A_pos_136_A_Denisova_haplotype	-0.768258468	-0.671748264	-0.461396427	-0.603629818	-1.892368225	-0.468524807	-0.934941436	-0.740744535	-2.473373703	-0.876580466
chr8_96413709_rs368855504_G_Denisova_single_seq	-3.138594666	-3.521983643	-10.71524391	-3.683164292	-7.88620724	-4.306135413	-10.95869579	-5.236991311	-10.75414447	-4.277178447
chr9_28363378_rs79733786_T_Neanderthal_single_seq	-4.351899214	-2.940011184	-7.255812293	-2.600453241	-4.551222993	-3.575525314	-2.20715173	-3.188317465	-5.081719131	-3.645421734
chr2_42231878_rs1040526238_A_Denisova_single_seq	-6.467376432	-3.614495781	-10.71524391	-4.506286529	-11.34563886	-5.141504712	-10.95869579	-4.401622013	-10.75414447	-4.854235749
chr7_115946191_115946360_pos_71_T_pos_101_T_Arensbergen_haplotype	-2.489006448	-3.934037283	-3.476839173	-2.780461493	-7.88620724	-3.396077539	-2.725076112	-3.188317465	-10.75414447	-3.207544259
chr4_79452722_rs62310310_G_QTLs_single_seq	-2.324418478	-5.495348516	-10.71524391	-3.980658168	-11.34563886	-3.396077539	-2.385048601	-5.551864649	-2.671995432	-4.635225967
chr16_85024972_85025141_pos_46_C_pos_127_C_Denisova_haplotype	-5.50214185	-4.34510588	-10.71524391	-5.656529165	-3.112019182	-3.895066816	-3.381266961	-3.671011914	-3.835281236	-4.445123084
chr3_61202253_rs1045938350_G_Denisova_single_seq	-1.628472674	-1.225366636	-4.375393909	-1.167023824	-0.437997055	-1.047401145	-2.725076112	-1.654388083	-6.36182705	-1.394804131
chr15_56926008_rs374166557_A_Denisova_single_seq	-4.928956517	-5.180475179	-10.71524391	-4.095217932	-11.34563886	-4.306135413	-3.458849902	-5.955220343	-10.75414447	-5.112547745
chr6_149520088_rs533822140_G_Denisova_single_seq	-4.351899214	-1.943007437	-0.637093104	-2.600453241	-0.842807055	-2.629054711	-3.045806453	-2.582987166	-10.75414447	-2.371345158
chr5_149586214_149586383_pos_74_A_pos_98_C_Neanderthal_haplotype	-1.012636508	-0.974849608	-0.868186566	-1.350523065	-2.734614062	-0.98262281	-2.876546748	-0.8856623	-2.383457066	-1.213220443
chr6_89871389_rs45490196_T_Denisova_single_seq	0.387640323	0.639453424	-0.034884389	0.652586671	1.464330188	0.73729755	0.306333154	0.516323771	-0.109386881	0.666753181
chr10_77546752_rs538638694_A_Denisova_single_seq	-3.621289115	-2.068265675	-2.481624235	-1.988941607	-7.88620724	-2.202905256	-3.045806453	-2.22642207	-4.41429447	-2.329645867
chr14_58871798_rs375654032_T_Denisova_single_seq	1.604596619	1.583030131	1.20324668	1.623222952	0.880472239	1.56083776	1.781295726	1.565049811	1.229917896	1.523081472
chr3_43991313_none_C_Neanderthal_single_seq	-1.126678533	-1.551404326	-0.369838665	-1.934596386	-2.5940948	-1.300202458	-0.962928638	-1.56290292	-0.744315856	-1.553751906
chr7_38224630_rs34723472_T_Neanderthal_single_seq	-3.007944813	-2.770751479	-10.71524391	-1.934596386	-11.34563886	-2.443242647	-3.540843274	-2.157872594	-10.75414447	-2.13751466
chr20_36911001_rs546003414_T_Denisova_single_seq	-5.187268513	-4.34510588	-2.259916692	-4.86433405	-11.34563886	-3.236501226	-2.347670992	-3.121514094	-2.258289446	-4.445123084
chr16_84678872_rs1009916713_A_Denisova_single_seq	-0.822146901	-0.80169158	-1.368730179	-1.032513888	-0.074759564	-0.7763831	0.252584159	-0.620550579	-1.452648278	-0.507685687
chr6_158084308_rs117443153_A_Neanderthal_single_seq	-3.071791295	-1.281147877	-3.384327034	-0.990326816	-1.629676869	-0.98262281	-2.588008382	-0.986089168	-0.786918214	-1.139314654
chr22_18593996_rs369631180_G_Denisova_single_seq	0.289418136	-0.564034447	-2.179968535	-0.796123472	-2.067189401	-0.502181739	-1.879211005	-0.520323131	-1.004275046	-0.51935804
chr9_19432028_rs372822857_G_Denisova_single_seq	-1.093164946	-0.181359454	0.787090668	-0.223732673	-1.202255645	-0.169172461	-0.04356334	-0.301161831	0.362849204	-0.332731846
chr19_5291383_rs565690066_C_Neanderthal_single_seq	-4.351899214	-1.189342416	-6.322926489	-1.689900623	0.026682096	-2.096253631	-10.95869579	-1.752069718	-10.75414447	-1.816306294
chr7_38140439_rs374975311_G_Denisova_single_seq	-0.666168494	-1.506386788	-1.930609067	-1.667567436	-6.953321436	-1.445423592	-2.588008382	-1.415561204	-1.429963927	-1.331702453
chr4_5468635_rs376829614_T_Neanderthal_single_seq	-7.400262236	-5.180475179	-10.71524391	-5.083343832	-2.810363482	-3.314084167	-10.95869579	-4.56956665	-10.75414447	-4.445123084
chr16_75008728_rs370499814_A_Denisova_single_seq	-0.41778715	-1.021593277	-10.71524391	-1.032513888	-0.719017207	-1.606915733	-1.826838828	-1.126418444	-1.814565259	-1.394804131
chr4_109723827_rs116974368_C_Neanderthal_single_seq	-5.905497544	-3.275471693	-10.71524391	-3.596228655	-3.317732862	-3.092830865	-4.300484306	-3.409570766	-2.002600414	-2.75706709
chr1_38496050_rs370339360_C_Neanderthal_single_seq	-4.709946735	-4.194689038	-2.434473142	-3.514235283	-11.34563886	-3.674378701	-7.49926417	-3.578499775	-4.41429447	-4.277178447
chr6_121556196_121556365_pos_13_G_pos_159_G_Neanderthal_haplotype	0.351586093	-2.881356967	-10.71524391	-2.518226143	-5.414901521	-3.396077539	-6.566378366	-2.628645883	-2.56926913	-2.997070527
chr9_97583753_rs72746562_T_Neanderthal_single_seq	-3.720142502	-3.614495781	-3.57569256	-2.986175173	-11.34563886	-4.155718571	-10.95869579	-4.115000787	-10.75414447	-4.445123084
chr5_103981530_rs375716572_T_Denisova_single_seq	-5.905497544	-3.521983643	-4.784506575	-3.77567643	-11.34563886	-3.314084167	-7.49926417	-3.188317465	-10.75414447	-3.454056209
chr3_128933301_rs989814159_G_Denisova_single_seq	-5.50214185	-4.703153401	-4.207449272	-4.86433405	-7.88620724	-3.483013176	-10.95869579	-4.56956665	-10.75414447	-4.854235749
chr3_171371904_rs372659696_G_Denisova_single_seq	-4.519843852	-3.713349168	-2.301615983	-3.436652342	-11.34563886	-5.141504712	-10.95869579	-3.057667612	-10.75414447	-2.997070527
chr20_43242835_rs371043527_G_Denisova_single_seq	-3.621289115	-5.180475179	-10.71524391	-4.219665303	-11.34563886	-3.780507052	-10.95869579	-2.827267612	-10.75414447	-2.997070527
chr5_35562936_rs141479065_A_Denisova_single_seq	-3.007944813	-3.131801332	-2.219388885	-3.683164292	-11.34563886	-3.895066816	-1.906127738	-2.582987166	-3.720721472	-2.872083751
chr15_92848208_rs375740896_C_Denisova_single_seq	-3.826270853	-2.526471034	-2.388814425	-2.165458229	-11.34563886	-2.443242647	-10.95869579	-2.19174023	-7.294712855	-2.650546767
chr3_14176942_rs575038330_G_Denisova_single_seq	-3.826270853	-3.131801332	-10.71524391	-3.363029478	-6.953321436	-2.679503733	-10.95869579	-3.057667612	-10.75414447	-3.454056209
chr9_19254388_rs1029384676_C_Denisova_single_seq	-3.528776976	-3.819477519	-7.255812293	-4.219665303	-7.88620724	-3.895066816	-5.601143784	-3.491564138	-10.75414447	-3.99055722
chr22_20930972_20931141_pos_20_T_pos_123_T_pos_152_G_Neanderthal_haplotype	-1.491187393	-0.974849608	-2.580817592	-1.136030257	-3.064868089	-1.261260956	-3.627778911	-0.728264396	-1.814565259	-1.035103659
chr9_97888338_rs4647514_G_Neanderthal_single_seq	-1.628472674	-1.399629887	0.362239445	-1.004252552	-2.771991672	-0.905537433	-2.347670992	-0.956675406	-1.78547768	-1.271245491
chr8_118494171_rs376260687_C_Denisova_single_seq	-1.702346919	-1.103031093	-2.141596725	-1.782859989	-1.913096959	-1.558901484	-2.773820446	-1.456146019	-1.201475376	-0.953665843
chr9_97762804_97762973_pos_25_A_pos_147_A_Neanderthal_haplotype	-4.201482372	-4.194689038	-10.71524391	-3.162332128	-7.88620724	-3.483013176	-10.95869579	-3.331987825	-10.75414447	-3.207544259
chr16_27444471_rs374404182_A_Denisova_single_seq	-10.85969385	-3.275471693	-4.565496793	-3.22617861	-11.34563886	-3.575525314	-5.601143784	-4.401622013	-10.75414447	-4.277178447
chr10_131370979_rs55796208_G_Neanderthal_single_seq	-1.044310559	0.099112644	-0.25274164	0.09640214	-3.493889818	0.130782007	0.445913609	-0.03213252	-1.240416877	0.137611316
chr15_54748307_rs370234195_C_Neanderthal_single_seq	-4.065277988	-4.058484654	-10.71524391	-5.083343832	-11.34563886	-3.674378701	-10.95869579	-4.401622013	-10.75414447	-4.635225967
chr22_25568130_rs555984267_G_Neanderthal_single_seq	-10.85969385	-3.521983643	-10.71524391	-2.780461493	-2.090610289	-3.236501226	-2.876546748	-3.121514094	-7.294712855	-3.86610985
chr12_3190174_rs985560814_A_Denisova_single_seq	-3.720142502	-4.058484654	-10.71524391	-3.980658168	-11.34563886	-3.162878362	-10.95869579	-3.188317465	-7.294712855	-3.751550085
chr3_12719763_rs369270313_C_Denisova_single_seq	-2.831787858	-5.495348516	-10.71524391	-3.514235283	-11.34563886	-3.895066816	-3.627778911	-4.401622013	-10.75414447	-4.635225967
chr20_44494069_rs6073936_C_Neanderthal_single_seq	0.592032414	0.364451385	-0.392189152	0.128664107	-1.871933109	0.145347452	1.043064239	-0.246748278	-1.57175012	-0.069869078
chr3_133486784_rs376556642_C_Denisova_single_seq	-2.777544813	-3.275471693	-0.999281922	-3.101191833	-11.34563886	-2.240282866	-2.876546748	-2.09243303	-10.75414447	-3.367120572
chr5_32071404_rs77759732_T_Neanderthal_single_seq	-3.282265027	-2.482213114	-2.067785486	-2.518226143	-11.34563886	-2.13093547	-2.773820446	-2.413561626	-7.294712855	-2.872083751
chr2_163110110_rs4664457_A_Neanderthal_single_seq	-2.946804518	-2.572129751	-2.743700358	-1.831686816	-1.152113499	-1.816750573	-2.311237362	-3.057667612	-1.090586369	-2.55135341
chr12_104525055_rs1007295317_G_Denisova_single_seq	-2.831787858	-1.189342416	-2.580817592	-1.480751437	-1.85178341	-1.558901484	-0.854097035	-1.142887745	-7.294712855	-1.157439202
chr18_60475934_rs371919018_G_Neanderthal_single_seq	-3.007944813	-4.058484654	-3.215398025	-3.596228655	-11.34563886	-3.674378701	-5.027958451	-5.236991311	-10.75414447	-4.854235749
chr9_123158913_rs538763646_C_Denisova_single_seq	-5.905497544	-4.703153401	-7.255812293	-3.683164292	-1.892368225	-4.155718571	-6.566378366	-5.236991311	-7.294712855	-5.112547745
chr20_43495915_rs936852105_C_Denisova_single_seq	-2.363838828	-2.482213114	-10.71524391	-2.687651683	-11.34563886	-2.400302125	-1.751681469	-2.538729246	-2.473373703	-2.41428568
chr18_61109485_rs369775288_A_Neanderthal_single_seq	-4.519843852	-2.482213114	-3.384327034	-2.643393763	-2.662644275	-2.629054711	-4.300484306	-2.19174023	-5.799948163	-2.371345158
chr20_52784410_rs370958934_C_Denisova_single_seq	-2.404366634	-0.634942823	-0.521718552	-0.273457125	-4.014721981	-0.683359491	-0.693080742	-0.282795001	-3.176715645	-0.680374333
chr9_97910513_rs76215148_A_Neanderthal_single_seq	-4.709946735	-3.353054634	-10.71524391	-4.355869687	-2.497015919	-3.396077539	-6.566378366	-4.759669534	-4.09593299	-4.635225967
chr17_12930329_rs78750508_G_Denisova_single_seq	-2.011070914	-1.359045071	-1.484022731	-1.54037542	-1.392897612	-1.761362003	-4.808948669	-1.856848602	-2.218869097	-1.845393872
chr3_5017426_rs376817580_T_Denisova_single_seq	-2.777544813	-3.819477519	-4.207449272	-6.621763747	-11.34563886	-5.859733743	-10.95869579	-3.331987825	-1.547130153	-3.86610985
chr21_15490454_15490623_pos_83_T_pos_89_G_Denisova_haplotype	-0.503241884	-0.442449169	0.835983691	-0.748466123	-0.43050641	-0.905537433	0.380597511	-0.264659061	-2.07114989	-0.937915741
chr1_19238754_19238923_pos_18_G_pos_60_T_pos_155_T_Neanderthal_haplotype	-3.528776976	-4.922163183	-7.255812293	-4.86433405	-11.34563886	-5.141504712	-10.95869579	-4.56956665	-10.75414447	-4.635225967
chr3_23392203_rs57334553_A_Denisova_single_seq	1.793375122	1.646696261	1.62655286	1.775656231	1.67343057	1.836897321	1.215293585	1.660676221	1.346189346	1.82258841
chr6_158191016_rs372400734_G_Denisova_single_seq	-1.628472674	-1.943007437	-3.384327034	-1.961513119	-2.213781898	-2.13093547	-1.526153888	-2.261958227	-2.002600414	-1.967989464
chr1_168425653_rs1048138512_C_Neanderthal_single_seq	-2.533264367	-2.357045494	-7.255812293	-3.042537616	-2.320499297	-2.901040717	-4.039832552	-2.124781808	-2.671995432	-2.813429533
chr1_64498646_rs372282022_G_Denisova_single_seq	-1.250515116	-1.154195854	-2.434473142	-1.231082961	-7.88620724	-1.280600321	-1.680246331	-1.001024033	-1.522923292	-1.311267337
chr6_156508630_rs922530236_G_Denisova_single_seq	-0.307985593	-0.634942823	0.440206819	-0.77209802	-0.171337315	-0.536642654	0.158297889	-0.348128708	-1.78547768	-0.395879565
chr10_43977535_43977704_pos_86_G_pos_87_G_Neanderthal_haplotype	-4.928956517	-2.3975733	-3.681820911	-3.436652342	-7.88620724	-2.731781012	-10.95869579	-2.937873099	-10.75414447	-4.126761604
chr6_78141715_rs75563742_T_Neanderthal_single_seq	-1.345966259	-1.746992012	-4.784506575	-1.882224209	-5.005788856	-1.558901484	-2.462840762	-1.540910192	-3.720721472	-1.529944517
chr9_94994857_rs72750422_A_Neanderthal_single_seq	-2.578923084	-2.824994524	-3.681820911	-2.643393763	-0.956545337	-2.166471627	-7.49926417	-2.675796977	-2.56926913	-2.702824045
chr3_23321212_rs189747767_T_Denisova_single_seq	-3.071791295	-1.319570788	-2.994144723	-1.42349412	-0.862830902	-1.606915733	-2.275701205	-1.456146019	-3.103092782	-1.875080003
chr10_43971579_rs41306552_G_Neanderthal_single_seq	-1.535513308	-0.85713337	-2.863494871	-0.832928913	-3.768210031	-0.513577493	-0.646947474	-0.564011407	-0.662709087	-0.985691465
chr13_52304837_rs60757273_G_Denisova_single_seq	-4.201482372	-3.819477519	-7.255812293	-4.355869687	-11.34563886	-3.314084167	-3.170793229	-5.236991311	-2.180497286	-4.854235749
chr10_80902699_rs148533771_T_Neanderthal_single_seq	-2.108149795	-2.317625144	-2.301615983	-1.831686816	-2.320499297	-2.029295208	-2.275701205	-1.829931869	-2.726238477	-2.872083751
chr6_136278189_136278358_pos_64_A_pos_108_A_Denisova_haplotype	-2.831787858	-2.824994524	-10.71524391	-2.780461493	-11.34563886	-2.8423865	-1.801348854	-3.671011914	-10.75414447	-2.067296664
chr4_83835286_rs113855038_A_Denisova_single_seq	-2.946804518	-1.399629887	-10.71524391	-1.332842758	-1.546357237	-0.832362772	-0.693080742	-1.395689057	-10.75414447	-1.875080003
chr2_162052675_rs75106421_G_Neanderthal_single_seq	-3.528776976	-3.201848829	-1.775664698	-3.980658168	-7.88620724	-2.679503733	-6.004499478	-2.774990333	-6.36182705	-2.872083751
chr3_177079871_rs377301219_G_Denisova_single_seq	-5.50214185	-5.89870421	-10.71524391	-4.506286529	-11.34563886	-3.674378701	-3.045806453	-5.955220343	-10.75414447	-4.635225967
chr18_21870220_21870389_pos_20_G_pos_120_C_pos_153_T_Denisova_haplotype	-2.674818512	-2.619280844	-2.141596725	-1.735631711	-6.953321436	-1.656583118	-1.349517051	-2.157872594	-1.300873839	-1.679064578
chr3_4370790_rs184532166_C_Denisova_single_seq	-1.093164946	-1.551404326	-2.530368569	-2.13449792	-4.312215857	-2.166471627	-2.347670992	-1.912237172	-2.671995432	-1.967989464
chr3_4353563_rs181354297_A_Denisova_single_seq	-3.720142502	-2.135224098	-2.481624235	-2.687651683	-7.88620724	-2.533159284	-3.045806453	-2.22642207	-6.36182705	-2.067296664
chr19_8609550_rs367926533_C_Denisova_single_seq	-1.652679534	-1.119885199	-1.241538162	-1.214799548	-6.953321436	-0.905537433	-1.159414167	-0.740744535	-1.78547768	-0.706822279
chr1_92051196_rs114972003_C_Denisova_single_seq	-2.248669057	-1.62167934	-2.434473142	-1.167023824	-2.466055609	-1.6315357	-2.54506786	-1.678195473	-1.701576422	-1.103734675
chr22_44087036_rs374278445_A_Denisova_single_seq	-3.826270853	-4.703153401	-4.057032429	-3.22617861	-11.34563886	-2.679503733	-2.930789792	-3.671011914	-10.75414447	-3.546568347
chr10_5631244_5631413_pos_14_A_pos_159_G_Neanderthal_haplotype	-6.467376432	-3.934037283	-4.207449272	-3.980658168	-11.34563886	-4.664182934	-3.540843274	-3.769865301	-10.75414447	-3.645421734
chr21_43998983_rs372714872_C_Neanderthal_single_seq	-10.85969385	-4.513050518	-10.71524391	-4.219665303	-11.34563886	-4.664182934	-10.95869579	-4.401622013	-10.75414447	-4.635225967
chr3_12741887_12742056_pos_33_A_pos_140_G_Denisova_haplotype	1.873957062	2.063538802	1.247290651	2.148782168	2.980579939	2.159229161	1.777071758	2.346349604	2.429025648	2.261639382
chr6_155302507_rs371894876_A_Denisova_single_seq	-10.85969385	-5.180475179	-10.71524391	-4.506286529	-11.34563886	-4.306135413	-10.95869579	-5.236991311	-10.75414447	-4.635225967
chr2_8278267_rs553463671_A_Denisova_single_seq	-0.525420569	0.270574278	-0.017407554	0.015896177	-1.682080755	0.354115215	-1.680246331	0.446484985	1.17548381	0.35777219
chr4_1280878_rs369948227_G_Denisova_single_seq	-5.187268513	-3.614495781	-2.863494871	-3.22617861	-3.927786344	-3.162878362	-4.039832552	-3.578499775	-10.75414447	-3.645421734
chr2_98353452_rs75703330_C_Denisova_single_seq	-2.888150301	-2.135224098	-2.633094871	-2.13449792	-11.34563886	-2.487500567	-1.547184801	-2.538729246	-1.126610589	-1.732405036
chr12_3451099_rs941010658_C_Denisova_single_seq	-7.400262236	-3.201848829	-10.71524391	-4.095217932	-11.34563886	-4.019514187	-2.588008382	-3.875993652	-10.75414447	-3.645421734
chr3_108335989_rs368861749_A_Denisova_single_seq	0.607402179	0.183959926	0.684034012	0.166449638	-4.426775622	0.290013376	-0.416631247	0.495192745	-0.136677008	0.338501711
chr5_148962789_rs79888176_C_Neanderthal_single_seq	-3.071791295	-5.180475179	-10.71524391	-6.059884859	-11.34563886	-4.474080051	-5.286270447	-4.401622013	-10.75414447	-4.854235749
chr14_60205917_rs543559023_C_Denisova_single_seq	-5.187268513	-7.393468902	-10.71524391	-4.219665303	-11.34563886	-4.155718571	-10.95869579	-3.769865301	-10.75414447	-4.126761604
chr16_23632508_rs927625246_G_Denisova_single_seq	-2.888150301	-2.3975733	-10.71524391	-3.162332128	-11.34563886	-2.8423865	-2.773820446	-3.491564138	-1.280438724	-2.702824045
chr3_23409315_rs192326617_T_Denisova_single_seq	-3.720142502	-3.201848829	-5.357691907	-2.780461493	-11.34563886	-3.483013176	-2.241019366	-3.671011914	-6.36182705	-3.546568347
chr2_10281107_rs377555742_C_Denisova_single_seq	-3.44184134	-2.526471034	-3.476839173	-2.558753949	-2.771991672	-1.99694643	-7.49926417	-2.881510657	-3.336291958	-3.2851272
chr17_70345605_70345774_pos_43_A_pos_130_T_Denisova_haplotype	-1.513180121	-1.80033247	-5.761047602	-1.712584975	-6.391442549	-1.261260956	-3.045806453	-1.395689057	-1.055439806	-1.967989464
chr17_76432372_76432541_pos_37_G_pos_110_G_pos_135_A_Denisova_haplotype	-3.720142502	-3.819477519	-10.71524391	-3.514235283	-11.34563886	-4.883192716	-4.808948669	-4.759669534	-1.220814741	-4.126761604
chr12_102256888_rs75739740_C_Neanderthal_single_seq	-3.940830617	-4.513050518	-10.71524391	-4.219665303	-7.88620724	-3.483013176	0.435230887	-4.251205171	-10.75414447	-4.126761604
chr4_25105262_rs16876831_A_Denisova_single_seq	-1.19613575	-3.201848829	-2.633094871	-2.440433982	-1.267488051	-2.029295208	-2.079112539	-2.996527317	-1.814565259	-2.933224045
chr16_27648513_rs76929978_G_Denisova_single_seq	-0.997056497	-0.137796511	-0.097776447	-0.443276732	-0.196526868	-0.262221792	-1.703667219	-0.597668338	-0.375849617	-0.507685687
chr6_135809168_rs373465654_A_Denisova_single_seq	-3.621289115	-1.943007437	-1.930609067	-1.386547285	-0.222164061	-1.965307113	-1.277457377	-1.94074986	-0.548351224	-1.845393872
chr11_58499707_rs75425382_G_Neanderthal_single_seq	-10.85969385	-4.922163183	-5.761047602	-3.980658168	-7.88620724	-4.664182934	-10.95869579	-4.759669534	-5.799948163	-4.854235749
chr1_86704812_rs76325874_G_Neanderthal_single_seq	-2.042710231	-1.339172925	-1.508229592	-0.990326816	-7.88620724	-1.445423592	-1.225680467	-1.435710904	-2.340516544	-1.08626842
chr10_17390653_rs17364837_C_Denisova_single_seq	-5.187268513	-5.495348516	-2.259916692	-4.219665303	-11.34563886	-3.575525314	-4.618845786	-5.236991311	-4.09593299	-4.445123084
chr9_125991307_rs942572972_G_Denisova_single_seq	-3.071791295	-2.035916897	-6.322926489	-2.331086586	-6.953321436	-1.90403697	-2.503368569	-3.057667612	-7.294712855	-2.000338241
chr17_73481423_rs374082449_A_Denisova_single_seq	-3.826270853	-3.275471693	-2.863494871	-3.77567643	-11.34563886	-3.236501226	-7.49926417	-4.401622013	-10.75414447	-3.99055722
chr17_73474563_rs372173061_A_Denisova_single_seq	-2.248669057	-3.353054634	-2.743700358	-2.879654849	-2.528655236	-2.901040717	-7.49926417	-2.996527317	-4.09593299	-2.933224045
chr17_9879089_rs80318912_C_Neanderthal_single_seq	-1.469524898	-2.279253333	-5.357691907	-2.643393763	-3.263489818	-1.6315357	-4.039832552	-2.22642207	-2.520524796	-2.24969771
chr1_91975722_rs142435702_C_Denisova_single_seq	-4.351899214	-2.7184742	-10.71524391	-2.7333104	-2.627962436	-2.786024057	-3.307644098	-3.409570766	-6.36182705	-3.645421734
chr15_31538902_rs377471218_G_Denisova_single_seq	1.865459349	2.166168909	2.275746391	2.175280121	1.383769458	2.132062371	2.007268821	2.269092592	1.880893398	2.182793541
chr9_134302887_rs1057189954_T_Denisova_single_seq	-3.071791295	-4.34510588	-3.681820911	-3.292981981	-11.34563886	-5.141504712	-4.808948669	-3.769865301	-10.75414447	-3.645421734
chr5_128774289_rs375714041_G_Denisova_single_seq	-10.85969385	-3.819477519	-7.255812293	-5.083343832	-11.34563886	-3.575525314	-10.95869579	-4.115000787	-7.294712855	-3.99055722
chr14_64349777_rs117725001_T_Neanderthal_single_seq	-5.187268513	-4.058484654	-4.565496793	-4.219665303	-4.014721981	-3.895066816	-3.170793229	-3.258364962	-2.782600919	-3.2851272
chr8_87087294_rs370920591_A_Denisova_single_seq	-10.85969385	-4.194689038	-6.322926489	-5.083343832	-11.34563886	-3.396077539	-10.95869579	-4.56956665	-10.75414447	-3.99055722
chr10_77635260_rs931049895_G_Neanderthal_single_seq	-0.729123292	-0.788157756	-3.064192221	-0.679807884	-1.280896094	-1.080914732	-3.72029105	-0.927849371	-1.596797538	-0.628890011
chr3_23608041_rs148903719_G_Denisova_single_seq	-5.187268513	-3.521983643	-2.580817592	-3.980658168	-4.837844219	-3.674378701	-10.95869579	-4.759669534	-7.294712855	-3.86610985
chr9_95544047_95544216_pos_82_T_pos_91_G_Neanderthal_haplotype	-1.287941211	-0.541152206	-1.508229592	-0.54139033	-1.977132398	-0.392917198	-0.921148835	-0.246748278	-0.689401708	-0.332731846
chr22_17892060_rs78287228_C_Neanderthal_single_seq	-6.467376432	-3.131801332	-6.322926489	-2.600453241	-1.977132398	-3.026027494	-7.49926417	-2.937873099	-10.75414447	-2.997070527
chr8_83039239_rs372481734_G_Denisova_single_seq	-6.467376432	-3.819477519	-4.784506575	-3.292981981	-7.88620724	-3.575525314	-10.95869579	-3.121514094	-10.75414447	-3.99055722
chr7_36586656_36586825_pos_15_C_pos_157_A_Neanderthal_haplotype	-2.324418478	-2.940011184	-2.032249328	-3.162332128	-11.34563886	-1.874350839	-1.368108739	-2.060793713	-3.720721472	-2.329645867
chr16_27631859_27632028_pos_31_G_pos_141_G_Denisova_haplotype	-0.110662473	-0.038318055	-0.650501147	0.215338519	-0.437997055	0.451098889	-0.977128507	0.38462966	0.190567588	0.152400733
chr4_79909430_79909599_pos_56_T_pos_116_G_Denisova_haplotype	-5.187268513	-3.521983643	-10.71524391	-3.874529817	-1.736460121	-2.731781012	-1.751681469	-3.990553416	-10.75414447	-2.650546767
chr3_125261634_rs375472035_G_Denisova_single_seq	-4.351899214	-2.101356462	-4.565496793	-2.931932128	-11.34563886	-2.679503733	-4.450901149	-2.675796977	-2.782600919	-2.4585436
chr4_1304709_1304878_pos_62_A_pos_111_A_Denisova_haplotype	-10.85969385	-3.819477519	-10.71524391	-3.980658168	-11.34563886	-5.456378049	-10.95869579	-3.409570766	-10.75414447	-4.445123084
chr5_43437910_rs12657635_A_Neanderthal_single_seq	-2.042710231	-2.824994524	-4.784506575	-2.229446324	-4.10723412	-2.062385995	-3.540843274	-2.19174023	-0.860842942	-2.55135341
chr3_13940056_rs374325687_A_Denisova_single_seq	-0.346953392	0.835786903	0.229468149	0.657017556	-0.350578392	0.632636355	-1.990028996	0.582937292	-1.429963927	0.414085737
chr9_95703289_rs78902985_G_Neanderthal_single_seq	-1.448182867	-1.13693853	-1.609335404	-1.105688549	-3.317732862	-1.168271621	-2.019116575	-1.33766401	-7.294712855	-0.83223184
chr7_158267591_158267760_pos_62_C_pos_110_T_Neanderthal_haplotype	-6.467376432	-4.513050518	-10.71524391	-4.219665303	-2.114417678	-3.780507052	-5.027958451	-2.774990333	-10.75414447	-3.86610985
chr16_27578991_rs369286408_A_Denisova_single_seq	-3.940830617	-2.572129751	-10.71524391	-4.674231167	-11.34563886	-2.901040717	-10.95869579	-4.978679316	-10.75414447	-4.277178447
chr6_90372891_rs376284076_G_Denisova_single_seq	-3.208642163	-0.735257419	-1.303732924	-1.004252552	-5.988086854	-0.7901757	-3.925272787	-1.031365741	-0.322646869	-1.121414983
chr1_3192106_rs983189886_G_Denisova_single_seq	-2.142017431	-2.101356462	-1.143491269	-1.961513119	-1.437246238	-1.788790491	-3.106946747	-2.298391856	-1.78547768	-2.101978503
chr1_85793863_rs12029474_T_Neanderthal_single_seq	-0.936366369	-0.3600459	-1.460215342	0.215338519	-0.288323981	0.222930393	0.015001577	0.085643814	-0.322646869	0.130159362
chr4_2287231_rs192068486_T_Denisova_single_seq	-4.928956517	-3.001151479	-10.71524391	-2.600453241	-11.34563886	-3.895066816	-2.876546748	-3.578499775	-10.75414447	-2.872083751
chr6_90556300_rs371341158_T_Denisova_single_seq	-2.011070914	-1.243721783	-2.388814425	-1.934596386	-1.498581513	-2.443242647	-1.568526833	-1.435710904	-2.619718153	-1.679064578
chr3_129044702_rs368453657_C_Denisova_single_seq	-3.826270853	-5.495348516	-10.71524391	-3.980658168	-11.34563886	-4.155718571	-3.307644098	-5.236991311	-10.75414447	-4.445123084
chr3_44005954_rs374116924_G_Neanderthal_single_seq	-3.44184134	-3.614495781	-2.219388885	-4.506286529	-11.34563886	-5.141504712	-10.95869579	-4.115000787	-2.671995432	-4.126761604
chr14_97081699_rs75608277_G_Neanderthal_single_seq	-1.143731864	-0.421402916	0.368900098	-0.481725244	-1.000233612	-0.595972356	-1.906127738	-1.210711987	-0.251312669	-0.733764146
chr14_67413024_rs117620792_A_Neanderthal_single_seq	-2.108149795	-0.647107271	-1.557896977	-0.784060734	-2.266154075	-1.512433859	-2.019116575	-1.415561204	-1.475695015	-0.953665843
chr9_134302887_rs1057189954_C_Denisova_single_seq	-4.709946735	-4.194689038	-2.994144723	-4.095217932	-11.34563886	-3.895066816	-10.95869579	-3.409570766	-10.75414447	-3.546568347
chr16_69774089_rs944371664_G_Denisova_single_seq	-3.528776976	-3.435048006	-3.681820911	-2.403056372	-5.414901521	-2.629054711	-1.19216688	-2.996527317	-7.294712855	-2.872083751
chr3_23618299_rs77103453_A_Denisova_single_seq	-10.85969385	-4.058484654	-10.71524391	-6.059884859	-11.34563886	-4.474080051	-10.95869579	-3.875993652	-10.75414447	-4.126761604
chr22_48854582_rs75234074_G_Denisova_single_seq	-6.467376432	-5.495348516	-3.384327034	-3.980658168	-4.206087507	-3.895066816	-10.95869579	-3.491564138	-10.75414447	-3.86610985
chr3_23232493_rs184575480_A_Denisova_single_seq	-2.674818512	-4.194689038	-1.18191418	-4.506286529	-11.34563886	-3.780507052	-2.503368569	-2.996527317	-2.520524796	-3.645421734
chr12_101961700_rs78268580_T_Neanderthal_single_seq	0.930247274	0.726886809	2.155698695	0.839618251	-0.268155502	0.816792108	-0.496193516	0.757251187	0.655776768	0.921091181
chr22_29562245_29562414_pos_13_G_pos_134_C_pos_160_G_Denisova_haplotype	-4.519843852	-4.194689038	-3.920828046	-3.292981981	-11.34563886	-3.895066816	-10.95869579	-4.56956665	-2.782600919	-3.86610985
chr17_13918403_rs551913400_C_Denisova_single_seq	-5.905497544	-3.934037283	-10.71524391	-3.596228655	-11.34563886	-3.483013176	-7.49926417	-4.759669534	-10.75414447	-3.2851272
chr7_40638819_rs145925075_G_Neanderthal_single_seq	-0.629673419	-0.022385314	-2.032249328	-0.307585152	-2.627962436	-0.073306009	-1.17569758	-0.00177485	-0.971146264	-0.363960231
chr15_101895981_rs1564638_A_QTLs_single_seq	-5.50214185	-3.521983643	-6.322926489	-4.86433405	-3.317732862	-3.895066816	-10.95869579	-5.955220343	-10.75414447	-5.112547745
chr12_104601342_104601511_pos_85_G_pos_87_C_Denisova_haplotype	-2.888150301	-3.934037283	-10.71524391	-5.341655828	-11.34563886	-3.674378701	-10.95869579	-4.56956665	-10.75414447	-3.751550085
chr15_40722510_rs79626713_G_Neanderthal_single_seq	3.194486478	2.81786636	2.371721591	2.747781671	3.067129437	2.578253184	2.516910995	2.698029256	2.715115763	2.652128742
chr8_87527531_87527700_pos_77_A_pos_96_A_Denisova_haplotype	-4.928956517	-3.435048006	-3.297391397	-3.77567643	-5.988086854	-4.306135413	-10.95869579	-3.409570766	-7.294712855	-3.207544259
chr3_5007883_rs372140647_C_Denisova_single_seq	-1.269106805	-2.00427758	-0.315431953	-1.712584975	-3.019209372	-1.682073093	-1.801348854	-2.124781808	-2.180497286	-1.602578733
chr3_145402546_rs188622361_T_Neanderthal_single_seq	-3.940830617	-3.819477519	-3.476839173	-4.095217932	-11.34563886	-4.019514187	-7.49926417	-3.769865301	0.475275215	-3.751550085
chr1_16458071_rs373556557_A_Neanderthal_single_seq	-2.831787858	-2.439272592	-7.255812293	-2.7333104	-7.88620724	-2.731781012	-10.95869579	-2.582987166	-10.75414447	-3.2851272
chr6_78078858_rs12214837_C_Neanderthal_single_seq	-0.242226389	-1.695553585	0.901764316	-1.52022572	0.45647356	-1.340224304	0.533658156	-1.829931869	0.60725106	-1.232303989
chr11_71020371_rs79273761_T_QTLs_single_seq	-2.578923084	-3.934037283	-5.761047602	-2.931932128	0.343048564	-3.162878362	-3.2375966	-3.491564138	-10.75414447	-2.41428568
chr14_64576482_rs374359712_G_Neanderthal_single_seq	-2.011070914	-2.317625144	-4.784506575	-1.988941607	-1.267488051	-2.062385995	-2.54506786	-2.937873099	-10.75414447	-2.067296664
chr3_133381772_rs373763838_T_Denisova_single_seq	-10.85969385	-3.353054634	-3.920828046	-3.980658168	-11.34563886	-5.456378049	-4.808948669	-3.990553416	-4.823407136	-3.367120572
chr9_128122114_rs373929235_C_Denisova_single_seq	-2.142017431	-2.881356967	-2.032249328	-2.643393763	-0.728171394	-3.092830865	-0.681408389	-2.157872594	-10.75414447	-2.650546767
chr19_52625460_rs111533255_C_Neanderthal_single_seq	-2.578923084	-3.435048006	-10.71524391	-4.355869687	-11.34563886	-3.780507052	-5.286270447	-3.990553416	-10.75414447	-4.445123084
chr7_24285885_rs372986060_A_Denisova_single_seq	-4.519843852	-5.495348516	-3.064192221	-4.674231167	-11.34563886	-5.859733743	-10.95869579	-3.409570766	-10.75414447	-4.445123084
chr12_104350096_rs889282666_G_Denisova_single_seq	-6.467376432	-2.619280844	-10.71524391	-4.219665303	-11.34563886	-3.483013176	-3.170793229	-3.057667612	-1.499115903	-3.367120572
chr8_23165934_rs80318205_C_Neanderthal_single_seq	-2.831787858	-2.439272592	-2.344556505	-1.782859989	-3.694587168	-2.629054711	-4.618845786	-2.261958227	-3.254298586	-2.371345158
chr14_60952631_rs374497957_A_Denisova_single_seq	-2.578923084	-1.85572104	-2.863494871	-1.856734234	-3.694587168	-2.358602833	-5.286270447	-2.261958227	-3.176715645	-2.033429028
chr5_121321997_121322166_pos_65_G_pos_107_C_Neanderthal_haplotype	-1.727836894	-0.80169158	-2.141596725	-1.105688549	-11.34563886	-1.761362003	-0.948867172	-1.33766401	-4.09593299	-1.001974878
chr6_158191647_158191816_pos_67_G_pos_105_G_Denisova_haplotype	0.263780944	0.032033127	0.083227889	0.109393629	-1.934127871	0.024486022	0.451225452	-0.119068157	-0.039040464	-0.428521117
chr14_61920850_61921019_pos_40_T_pos_96_C_pos_133_T_Denisova_haplotype	-2.888150301	-1.207242088	-2.481624235	-1.934596386	-4.551222993	-2.278654677	-1.879211005	-1.969837439	-1.300873839	-2.4585436
chr5_43747580_rs35705613_G_Neanderthal_single_seq	-4.519843852	-3.819477519	-7.255812293	-3.77567643	-11.34563886	-4.664182934	-10.95869579	-4.251205171	-10.75414447	-3.751550085
chr3_46131225_rs71327023_C_Neanderthal_single_seq	-3.940830617	-3.934037283	-10.71524391	-3.874529817	-11.34563886	-4.883192716	-7.49926417	-3.875993652	-10.75414447	-3.546568347
chr6_146656374_rs362983_T_Neanderthal_single_seq	-3.826270853	-3.353054634	-10.71524391	-3.436652342	-2.406059645	-3.092830865	-4.164279923	-3.875993652	-10.75414447	-3.546568347
chr22_44843822_rs368465647_T_Denisova_single_seq	-4.928956517	-2.7184742	-7.255812293	-2.780461493	-1.682080755	-4.019514187	-10.95869579	-4.251205171	-10.75414447	-2.4585436
chr8_23061542_rs377693131_G_Neanderthal_single_seq	-4.709946735	-6.460583098	-10.71524391	-5.083343832	-11.34563886	-4.664182934	-10.95869579	-3.491564138	-10.75414447	-4.445123084
chr3_46003496_rs35209528_C_Denisova_single_seq	-4.201482372	-3.001151479	-10.71524391	-5.656529165	-11.34563886	-4.306135413	-10.95869579	-3.409570766	-10.75414447	-3.546568347
chr9_95406157_rs17366134_G_Neanderthal_single_seq	-1.652679534	-1.225366636	-2.994144723	-0.990326816	-6.953321436	-1.340224304	-3.819144436	-1.228178242	-3.176715645	-1.251643355
chr18_21937382_rs367580472_T_Denisova_single_seq	-0.11906981	0.562313078	-0.263002672	0.643683866	0.889477855	0.474359289	0.341084614	0.39036375	1.388281729	0.279095994
chr16_75108072_rs367867712_C_Denisova_single_seq	-3.720142502	-4.34510588	-1.609335404	-4.506286529	-11.34563886	-3.396077539	-3.045806453	-5.236991311	-2.07114989	-3.133921396
chr18_11961087_rs368044833_A_Denisova_single_seq	-2.404366634	-0.829146167	-0.650501147	-1.061339922	-3.317732862	-1.132691642	-1.906127738	-0.817981267	-1.452648278	-0.861645601
chr5_36128602_36128771_pos_76_C_pos_96_A_Denisova_haplotype	-2.626074178	-2.439272592	-3.920828046	-2.440433982	-0.08648409	-1.90403697	-7.49926417	-2.157872594	-6.36182705	-1.787793606
chr12_56591979_rs12229022_C_QTLs_single_seq	-2.363838828	-4.513050518	-10.71524391	-3.683164292	-11.34563886	-3.780507052	-5.286270447	-4.759669534	-10.75414447	-3.99055722
chr20_51876888_rs371282885_G_Neanderthal_single_seq	-6.467376432	-4.703153401	-10.71524391	-6.621763747	-11.34563886	-3.674378701	-10.95869579	-5.236991311	-10.75414447	-4.635225967
chr21_39603417_rs564668366_A_Denisova_single_seq	-2.286046667	-2.169905937	-1.06958548	-1.667567436	-11.34563886	-1.489749507	-7.49926417	-1.376086921	-2.106686047	-1.416466625
chr4_110907711_rs3796943_A_Neanderthal_single_seq	-4.065277988	-4.34510588	-10.71524391	-4.355869687	-11.34563886	-3.483013176	-2.54506786	-4.251205171	-10.75414447	-5.427421082
chr14_81218083_rs189088835_C_Neanderthal_single_seq	-10.85969385	-3.934037283	-10.71524391	-3.436652342	-11.34563886	-5.141504712	-2.462840762	-4.401622013	-10.75414447	-3.133921396
chr8_20375594_rs79004073_G_Neanderthal_single_seq	-0.653900605	-0.421402916	-0.677696958	-0.281913744	0.741492443	-0.67054684	-0.506454548	-0.406584849	-0.572992216	-0.312282248
chr19_6441717_rs188290935_A_Neanderthal_single_seq	-4.928956517	-3.201848829	-1.997567489	-2.074501955	-6.391442549	-1.90403697	-3.307644098	-2.774990333	-6.36182705	-2.504202317
chr19_42683241_rs373073215_A_Neanderthal_single_seq	-4.201482372	-3.201848829	-2.141596725	-2.931932128	-11.34563886	-2.629054711	0.043415988	-3.057667612	-7.294712855	-2.4585436
chr10_26740197_rs935996369_T_Denisova_single_seq	0.428595488	0.417978775	0.131029999	0.508009899	0.042916645	0.391252273	1.115111058	-0.055327473	2.039662018	0.383072181
chr5_108745118_108745287_pos_35_G_pos_78_C_pos_138_C_Denisova_haplotype	-3.208642163	-3.819477519	-6.322926489	-4.86433405	-11.34563886	-5.141504712	-10.95869579	-5.955220343	-5.799948163	-4.277178447
chr9_125902591_rs941388876_C_Denisova_single_seq	-1.365838405	-2.3975733	-2.633094871	-3.436652342	-11.34563886	-3.162878362	-5.286270447	-3.057667612	-10.75414447	-4.854235749
chr10_128336149_rs370799260_A_Neanderthal_single_seq	-2.946804518	-2.035916897	-1.087710028	-2.229446324	-7.88620724	-2.318075027	-1.19216688	-2.09243303	-10.75414447	-2.650546767
chr2_317590_rs370041888_T_Denisova_single_seq	-0.307985593	-0.291612576	0.300867926	0.029629694	-1.022584099	-0.169172461	1.70775015	0.301863294	-0.987615565	-0.353475483
chr16_29024145_rs200513726_T_Neanderthal_single_seq	-1.269106805	-2.439272592	-7.255812293	-1.645574708	-7.88620724	-1.582708873	-2.503368569	-2.029833404	-3.614593121	-1.602578733
chr5_121865872_rs117818681_T_Denisova_single_seq	-2.142017431	-1.943007437	-0.677696958	-1.442328526	-3.019209372	-1.489749507	-1.776301435	-1.678195473	-1.18239183	-1.787793606
chr6_42304995_rs260270_T_Neanderthal_single_seq	-4.519843852	-2.619280844	-2.434473142	-2.478805793	-11.34563886	-2.731781012	-7.49926417	-2.538729246	-7.294712855	-2.813429533
chr1_161703590_161703759_pos_71_A_pos_102_A_Neanderthal_haplotype	-3.826270853	-3.131801332	-10.71524391	-3.77567643	-11.34563886	-2.679503733	-3.045806453	-2.538729246	-10.75414447	-2.504202317
chr1_162086373_rs75002341_A_Neanderthal_single_seq	-10.85969385	-5.89870421	-10.71524391	-4.219665303	-7.88620724	-3.780507052	-10.95869579	-3.491564138	-10.75414447	-4.854235749
chr19_10238982_rs963024389_C_Denisova_single_seq	-3.621289115	-2.824994524	-0.571860698	-3.22617861	-6.953321436	-3.483013176	-1.313037356	-2.774990333	-1.756964992	-3.751550085
chr16_75032419_rs374145367_G_Denisova_single_seq	-3.138594666	-2.241875723	-0.806851291	-2.931932128	-11.34563886	-3.895066816	-2.876546748	-2.881510657	-4.246349833	-3.645421734
chr7_143781821_rs1997384_G_QTLs_single_seq	-4.928956517	-2.482213114	-2.344556505	-2.016901689	-3.927786344	-2.062385995	-4.450901149	-2.261958227	-2.180497286	-1.905389837
chr14_56699767_rs371074741_C_Denisova_single_seq	-2.446065926	-2.241875723	-4.057032429	-2.045414376	-2.188291924	-1.99694643	-10.95869579	-1.654388083	-3.423227595	-1.845393872
chr3_177412574_rs10513748_T_QTLs_single_seq	-4.351899214	-3.614495781	-5.357691907	-3.436652342	-11.34563886	-2.962181012	-4.164279923	-3.769865301	-2.298817253	-3.133921396
chr4_79909912_rs1052822011_G_Denisova_single_seq	-4.201482372	-4.703153401	-10.71524391	-4.219665303	-11.34563886	-2.901040717	-3.170793229	-3.409570766	-7.294712855	-3.207544259
chr14_64915769_rs57464458_G_Neanderthal_single_seq	-5.50214185	-4.34510588	-3.215398025	-3.436652342	-1.977132398	-4.306135413	-10.95869579	-3.671011914	-10.75414447	-7.325541468
chr14_79988988_rs80348771_T_Denisova_single_seq	-4.351899214	-2.619280844	-3.215398025	-3.162332128	-11.34563886	-3.575525314	-1.505425155	-5.236991311	-3.614593121	-2.41428568
chr3_9442524_rs185848256_C_Neanderthal_single_seq	-0.997056497	-0.235433055	-1.282702012	-0.481725244	1.031842829	-0.722494667	-0.235034844	-0.416562033	0.881120183	-0.484620526
chr9_133654168_rs1006791546_G_Denisova_single_seq	-10.85969385	-4.194689038	-3.57569256	-3.683164292	-1.664400447	-3.780507052	-10.95869579	-3.578499775	-10.75414447	-4.445123084
chr13_105466955_rs187742196_G_Denisova_single_seq	0.142417922	0.435388822	0.286867864	0.616640992	-1.85178341	0.48011626	0.397205849	0.64181095	-0.585472355	0.531874097
chr2_3713658_rs17017879_C_Neanderthal_single_seq	-3.138594666	-3.521983643	-10.71524391	-3.436652342	-7.88620724	-4.474080051	-3.72029105	-4.401622013	-10.75414447	-4.277178447
chr14_79717194_rs147153110_C_Neanderthal_single_seq	-1.55819766	-1.42035862	-1.303732924	-1.689900623	-0.483776519	-0.998546758	-4.300484306	-1.803508145	-1.090586369	-1.08626842
chr2_173453471_rs117897460_A_Neanderthal_single_seq	-5.187268513	-3.819477519	-10.71524391	-3.874529817	-4.10723412	-3.314084167	-10.95869579	-3.671011914	-1.93716085	-3.86610985
chr4_958109_rs375432832_A_Denisova_single_seq	-10.85969385	-3.713349168	-10.71524391	-3.980658168	-3.493889818	-4.474080051	-7.49926417	-4.56956665	-3.336291958	-3.546568347
chr13_106131768_rs377250776_T_Denisova_single_seq	-10.85969385	-3.819477519	-4.207449272	-4.506286529	-11.34563886	-4.474080051	-10.95869579	-3.769865301	-10.75414447	-3.367120572
chr21_43905533_rs372735518_A_Denisova_single_seq	-4.519843852	-4.194689038	-10.71524391	-3.683164292	-11.34563886	-4.019514187	-10.95869579	-3.258364962	-10.75414447	-4.277178447
chr20_38861751_rs553998243_G_Denisova_single_seq	-0.742050753	-0.843071903	-0.485223476	-0.990326816	0.79039099	-0.595972356	-7.49926417	-0.728264396	-1.108486041	-0.969589791
chr19_5124334_rs368878200_C_Neanderthal_single_seq	-0.835939501	0.818198205	-0.559160836	0.621183487	-2.93201093	0.627457976	-0.602243819	0.748348382	-0.512161323	0.554320213
chr15_81314000_rs373414120_C_Denisova_single_seq	-2.212235428	-3.275471693	-10.71524391	-3.874529817	-11.34563886	-4.474080051	-10.95869579	-4.401622013	-1.844251389	-4.635225967
chr14_69116393_rs925577939_A_Denisova_single_seq	-2.404366634	-1.913321306	-1.460215342	-1.7590526	-1.736460121	-1.582708873	-2.588008382	-1.395689057	-5.396592469	-1.759833525
chr3_10258271_rs1032303288_C_Denisova_single_seq	-2.212235428	-0.80169158	-1.746577119	-1.004252552	-3.62453967	-1.132691642	-2.462840762	-0.620550579	-2.427714986	-0.817746828
chr14_64606741_64606910_pos_16_T_pos_157_T_Neanderthal_haplotype	-2.286046667	-0.587285474	-0.791916427	-0.646666418	-6.953321436	-0.832362772	-0.646947474	-0.643801607	1.226352163	-0.374521735
chr12_104604925_rs377546585_G_Denisova_single_seq	-3.44184134	-3.713349168	-10.71524391	-4.674231167	-7.88620724	-3.674378701	-4.450901149	-4.251205171	-10.75414447	-4.635225967
chr2_173318179_rs115112210_G_Neanderthal_single_seq	2.900090324	1.486114348	0.066935282	1.452760039	2.991773982	1.482699421	2.632475892	1.497585495	3.384047317	1.488531147
chr20_19649828_rs958552729_T_Denisova_single_seq	-0.514288608	-0.507495274	-1.261973278	-0.635786314	0.480512356	-0.595972356	2.336355637	-0.620550579	-0.716597519	-0.803405805
chr17_55046686_rs373783988_G_Denisova_single_seq	-4.519843852	-4.34510588	-1.997567489	-4.355869687	-11.34563886	-3.314084167	-10.95869579	-5.551864649	-10.75414447	-5.427421082
chr3_15653407_rs78463207_A_Neanderthal_single_seq	-10.85969385	-4.058484654	-7.255812293	-5.341655828	-11.34563886	-3.314084167	-10.95869579	-3.578499775	-10.75414447	-3.751550085
chr1_54851799_rs77417636_G_Neanderthal_single_seq	-1.19613575	-0.235433055	0.03378747	-0.415098199	-0.215711926	-0.403478702	-0.24359178	-0.552964683	-0.118426353	-0.204714519
chr1_171279870_rs372393061_C_Denisova_single_seq	-3.282265027	-3.001151479	-6.322926489	-2.687651683	-11.34563886	-2.629054711	-2.773820446	-3.258364962	-10.75414447	-2.813429533
chr1_89642742_89642911_pos_13_G_pos_159_C_Denisova_haplotype	-2.674818512	-2.668025178	-0.497286214	-2.829205827	-11.34563886	-2.786024057	-2.079112539	-2.881510657	-2.473373703	-2.813429533
chr14_95240307_rs377293780_T_Neanderthal_single_seq	-5.50214185	-4.194689038	-5.04281857	-3.980658168	-11.34563886	-4.306135413	-10.95869579	-4.56956665	-10.75414447	-7.325541468
chr10_43668398_rs76560816_G_Neanderthal_single_seq	-0.878126573	-0.900159273	-3.384327034	-0.511249366	-2.698180433	-0.620404693	-2.311237362	-0.971307327	-0.047648455	-0.406678231
chr2_20621221_rs6736877_G_Arensbergen_single_seq	-0.061222053	-1.103031093	-0.73367663	-1.105688549	-0.222164061	-0.905537433	-1.406026691	-0.899588036	0.003245536	-1.035103659
chr20_43517704_rs952523315_A_Denisova_single_seq	2.384223901	1.351976247	1.303999304	1.416632716	1.614906154	1.191343603	0.747368478	1.319702567	0.645133451	1.285483329
chr10_65107874_rs150025881_G_Neanderthal_single_seq	-3.138594666	-4.513050518	-10.71524391	-3.596228655	-0.523068028	-4.474080051	-6.566378366	-4.115000787	-10.75414447	-5.112547745
chr18_60638284_rs34951742_A_Neanderthal_single_seq	-6.467376432	-3.934037283	-10.71524391	-4.095217932	-11.34563886	-5.456378049	-6.566378366	-3.990553416	-10.75414447	-3.751550085
chr1_40652216_rs373585231_G_Denisova_single_seq	-0.981642942	-0.647107271	-3.064192221	-0.702332855	-1.080023813	-0.905537433	-1.406026691	-0.564011407	-1.78547768	-0.775144469
chr21_43638017_rs368674778_C_Denisova_single_seq	-2.946804518	-2.7184742	-2.434473142	-3.22617861	-11.34563886	-2.629054711	-4.618845786	-3.121514094	-10.75414447	-2.997070527
chr13_99589986_99590155_pos_43_T_pos_129_T_Denisova_haplotype	-2.075059009	-3.353054634	-10.71524391	-2.879654849	-2.662644275	-2.8423865	-5.286270447	-2.22642207	-2.258289446	-2.329645867
chr12_58015777_58015946_pos_43_G_pos_129_A_Neanderthal_haplotype	-4.201482372	-3.201848829	-10.71524391	-2.643393763	-11.34563886	-2.901040717	-4.039832552	-2.261958227	-3.720721472	-2.997070527
chr5_148903120_rs74874292_T_Neanderthal_single_seq	0.085018207	-0.226278868	-0.948715004	-0.424430023	0.939474329	-0.536642654	0.7815066	-0.416562033	0.394967518	-0.60382083
chr14_70250377_rs1013932307_A_Denisova_single_seq	-4.201482372	-3.275471693	-10.71524391	-3.22617861	-11.34563886	-3.575525314	-3.627778911	-3.057667612	-10.75414447	-3.546568347
chr1_40731240_rs369946747_T_Denisova_single_seq	-3.44184134	-4.058484654	-10.71524391	-2.879654849	-11.34563886	-3.396077539	-10.95869579	-3.491564138	-7.294712855	-2.933224045
chr12_22562566_rs73074692_A_Neanderthal_single_seq	0.308351414	0.87884277	0.307817338	0.700593658	-1.718104975	0.65316598	0.424468472	0.813817648	1.617904352	0.771053906
chr1_85655916_rs56191061_A_Neanderthal_single_seq	-3.071791295	-2.357045494	-2.179968535	-2.366622743	-11.34563886	-2.240282866	-1.801348854	-2.298391856	-0.183340035	-2.17394829
chr16_48593643_rs871903_C_QTLs_single_seq	-2.725267534	-2.357045494	-2.104219115	-3.436652342	-3.845792972	-4.155718571	-3.925272787	-3.409570766	-10.75414447	-3.546568347
chr3_122249652_rs374789785_A_Denisova_single_seq	-0.951301234	-0.507495274	-0.079525792	-0.265049788	-2.528655236	-0.468524807	-0.296027413	-0.00177485	-0.065020068	-0.531125602
chr1_95129661_rs374332038_C_Denisova_single_seq	-5.187268513	-4.194689038	-6.322926489	-4.095217932	-11.34563886	-5.456378049	-4.300484306	-4.759669534	-7.294712855	-4.445123084
chr7_71575163_rs375148946_C_Neanderthal_single_seq	-3.282265027	-4.703153401	-10.71524391	-3.514235283	-11.34563886	-4.664182934	-10.95869579	-2.827267612	-1.163557423	-3.645421734
chr9_114300102_rs2418168_C_Neanderthal_single_seq	-10.85969385	-3.713349168	-10.71524391	-4.674231167	-11.34563886	-4.019514187	-5.601143784	-3.990553416	-10.75414447	-3.207544259
chr3_125364547_125364716_pos_30_G_pos_89_G_pos_142_C_Denisova_haplotype	-0.666168494	-1.574451062	-0.719476761	-1.247552261	-3.927786344	-1.874350839	-6.566378366	-1.856848602	-4.823407136	-1.529944517
chr5_43785540_rs74990615_G_Neanderthal_single_seq	-7.400262236	-3.435048006	-4.207449272	-4.506286529	-11.34563886	-5.456378049	-10.95869579	-4.401622013	-10.75414447	-4.445123084
chr3_32121294_32121463_pos_12_G_pos_23_A_pos_144_T_pos_153_T_pos_161_T_Neanderthal_haplotype	-5.187268513	-4.194689038	-10.71524391	-4.355869687	-11.34563886	-4.883192716	-3.627778911	-4.978679316	-2.902395432	-4.126761604
chr16_74853214_rs781076621_A_Denisova_single_seq	-4.351899214	-4.513050518	-10.71524391	-4.506286529	-11.34563886	-4.883192716	-10.95869579	-3.769865301	-10.75414447	-5.830776776
chr14_58843975_rs370191331_A_Denisova_single_seq	-0.716310641	-0.2171824	0.335284993	-0.61426921	-4.312215857	-0.424836532	-0.658343229	-0.597668338	-0.155161502	-0.628890011
chr15_52516399_rs201608332_G_Neanderthal_single_seq	-1.469524898	-1.399629887	-1.124656862	-1.988941607	-11.34563886	-1.6315357	-1.386943145	-1.912237172	-1.596797538	-1.506523629
chr16_57626935_rs35186772_T_Neanderthal_single_seq	-0.641736157	-0.95959899	0.03378747	-1.500353574	0.021229727	-1.340224304	-0.99146953	-0.679396218	-0.091476098	-0.775144469
chr1_209301114_209301283_pos_53_A_pos_119_C_Neanderthal_haplotype	-4.709946735	-2.526471034	-10.71524391	-2.045414376	-2.890311639	-1.934346804	-2.930789792	-2.72454131	-2.726238477	-2.067296664
chr16_55633373_rs192396170_A_Neanderthal_single_seq	-0.966392324	-2.668025178	-3.681820911	-1.667567436	-2.890311639	-2.278654677	-0.397407844	-1.99952357	-4.41429447	-2.28911806
chr12_32786276_rs368322495_G_Denisova_single_seq	-0.144589845	-0.146404503	-0.008747894	-0.076707349	-1.091791374	-0.142388987	-1.590189327	0.174727357	-0.322646869	-0.214168649
chr14_58841566_rs943777504_T_Denisova_single_seq	-5.905497544	-3.713349168	-3.57569256	-3.596228655	-11.34563886	-4.019514187	-10.95869579	-3.769865301	-10.75414447	-3.207544259
chr15_31538902_rs377471218_A_Denisova_single_seq	-0.936366369	-0.735257419	-1.609335404	-1.350523065	-11.34563886	-1.606915733	0.105373291	-1.193454663	-1.596797538	-0.641589873
chr7_158284824_rs77225313_T_Neanderthal_single_seq	-2.725267534	-2.357045494	-3.137815084	-3.514235283	-2.114417678	-2.962181012	-2.20715173	-2.335769466	-7.294712855	-2.75706709
chr1_153584986_rs9700928_C_QTLs_single_seq	-10.85969385	-4.194689038	-10.71524391	-5.083343832	-11.34563886	-4.155718571	-10.95869579	-4.251205171	-10.75414447	-3.454056209
chr14_23341951_rs34294471_C_QTLs_single_seq	-3.940830617	-3.713349168	-10.71524391	-3.683164292	-3.160763516	-3.895066816	-2.54506786	-3.409570766	-7.294712855	-3.367120572
chr12_102877319_rs12579108_A_Neanderthal_single_seq	-2.176699271	-2.00427758	-2.580817592	-2.13449792	-2.138624539	-1.816750573	-2.824269469	-1.912237172	-3.959728607	-2.329645867
chr16_25324818_rs370713918_G_Denisova_single_seq	-4.201482372	-1.913321306	-0.294231056	-1.560810536	-11.34563886	-2.166471627	-10.95869579	-2.628645883	-10.75414447	-2.13751466
chr9_128060077_rs370096369_T_Denisova_single_seq	-10.85969385	-4.922163183	-10.71524391	-4.506286529	-1.85178341	-5.141504712	-2.725076112	-4.759669534	-6.36182705	-5.427421082
chr7_158272520_rs74446227_C_Neanderthal_single_seq	-0.582406454	-0.990263163	-1.866620972	-0.635786314	-3.160763516	-0.875820727	-1.406026691	-0.728264396	-10.75414447	-1.121414983
chr6_157900869_157901038_pos_65_C_pos_108_C_Denisova_haplotype	-3.359847967	-2.770751479	-2.994144723	-2.687651683	-11.34563886	-3.674378701	-4.618845786	-3.578499775	-4.823407136	-2.933224045
chr18_21870220_21870389_pos_20_A_pos_120_C_pos_153_T_Denisova_haplotype	0.652552788	0.346158303	1.247290651	0.209317245	-0.893397619	0.270213957	0.621091541	0.378872689	0.233830051	0.312400682
chr9_124911698_rs368406461_T_Denisova_single_seq	-3.940830617	-4.922163183	-3.681820911	-5.083343832	-11.34563886	-3.162878362	-10.95869579	-3.578499775	-10.75414447	-4.445123084
chr6_154880429_154880598_pos_71_C_pos_76_G_pos_102_A_Denisova_haplotype	-5.50214185	-4.194689038	-1.898260289	-4.506286529	-2.890311639	-5.141504712	-7.49926417	-4.115000787	-7.294712855	-4.277178447
chr6_130581581_rs370198539_T_Denisova_single_seq	-10.85969385	-5.89870421	-10.71524391	-5.083343832	-11.34563886	-4.019514187	-10.95869579	-4.251205171	-10.75414447	-5.427421082
chr9_114438024_rs16916289_T_Neanderthal_single_seq	-2.674818512	-2.205442094	-3.476839173	-1.882224209	-1.56264065	-2.202905256	-2.048802705	-3.578499775	-2.383457066	-2.600097744
chr1_12101114_rs1050615436_C_Denisova_single_seq	0.320836953	-1.62167934	-6.322926489	-1.461412072	-0.935187508	-1.489749507	-2.347670992	-1.281882769	-3.423227595	-1.875080003
chr1_168432163_rs953756575_C_Neanderthal_single_seq	-3.359847967	-2.205442094	-2.802354576	-2.643393763	-6.953321436	-2.400302125	-6.566378366	-2.72454131	-10.75414447	-2.41428568
chr8_134652474_rs530405633_A_Denisova_single_seq	-3.621289115	-3.521983643	-3.064192221	-3.436652342	-11.34563886	-2.679503733	-5.601143784	-3.491564138	-7.294712855	-2.702824045
chr6_90240937_rs367751340_T_Denisova_single_seq	-3.528776976	-3.353054634	-4.207449272	-3.363029478	-1.349871708	-2.8423865	-2.275701205	-2.937873099	-7.294712855	-3.99055722
chr21_46171399_rs689772_C_Arensbergen_single_seq	-2.142017431	-2.101356462	-1.609335404	-2.165458229	-1.595769432	-2.202905256	-1.313037356	-1.912237172	-10.75414447	-1.816306294
chr5_56195647_rs59715006_A_Denisova_single_seq	-0.691021736	-0.463806999	-1.635759128	-0.593068314	-0.400926798	-0.403478702	-0.580400933	-0.667433504	-4.246349833	-0.542989937
chr8_23315724_rs367915018_G_Neanderthal_single_seq	-3.282265027	-2.881356967	-6.322926489	-3.042537616	-11.34563886	-3.483013176	-10.95869579	-3.409570766	-10.75414447	-2.997070527
chr19_42743075_rs543943479_C_Neanderthal_single_seq	-4.351899214	-2.824994524	-2.633094871	-3.042537616	-11.34563886	-3.236501226	-0.867260403	-3.121514094	-4.09593299	-2.933224045
chr5_35432027_rs1027241801_C_Denisova_single_seq	-10.85969385	-3.713349168	-10.71524391	-4.86433405	-6.953321436	-3.780507052	-10.95869579	-4.115000787	-10.75414447	-4.854235749
chr9_94106742_rs76287577_C_Neanderthal_single_seq	-3.621289115	-2.317625144	-4.207449272	-2.296404747	0.17645221	-2.400302125	-10.95869579	-2.827267612	-1.701576422	-2.55135341
chr6_154648376_rs573315471_A_Denisova_single_seq	0.025239793	0.458280139	-0.16353565	0.674606254	2.550977363	0.216047293	-0.128180582	0.325999282	0.130789175	0.491732933
chr16_22318348_rs117574417_G_Denisova_single_seq	-4.709946735	-4.058484654	-10.71524391	-5.656529165	-11.34563886	-4.664182934	-10.95869579	-4.978679316	-10.75414447	-4.635225967
chr15_56229547_rs906811_G_Neanderthal_single_seq	-4.201482372	-1.462731564	-4.207449272	-1.500353574	-6.953321436	-1.261260956	-3.381266961	-2.582987166	-0.64954572	-1.331702453
chr1_40635526_rs186163471_A_Denisova_single_seq	-3.007944813	-2.357045494	-2.301615983	-2.13449792	-11.34563886	-3.314084167	-2.930789792	-2.261958227	-2.902395432	-3.063873898
chr10_3383719_rs996050290_T_Denisova_single_seq	-2.578923084	-4.34510588	-10.71524391	-3.22617861	-6.953321436	-3.674378701	-2.241019366	-3.258364962	-2.782600919	-3.645421734
chr15_52537364_rs139726351_G_Neanderthal_single_seq	-1.753785346	-1.379194771	-1.775664698	-1.52022572	-1.546357237	-1.168271621	-0.658343229	-1.094033357	-1.756964992	-1.331702453
chr16_22214761_rs370746302_G_Neanderthal_single_seq	-2.489006448	-2.881356967	-6.322926489	-2.478805793	-3.263489818	-2.580310377	-2.347670992	-3.258364962	-10.75414447	-2.813429533
chr5_36159615_rs35685853_A_Neanderthal_single_seq	-5.50214185	-3.275471693	-3.297391397	-3.683164292	-11.34563886	-3.314084167	-7.49926417	-3.769865301	-10.75414447	-3.207544259
chr12_130567343_rs11060689_T_Neanderthal_single_seq	-1.076695646	-0.622880085	-3.57569256	-0.748466123	-4.312215857	-0.935879141	-4.808948669	-0.667433504	-1.622287513	-0.720230322
chr2_98363007_rs76992218_G_Denisova_single_seq	3.107081942	2.911037991	2.821124737	2.995310095	2.628327508	2.892889693	2.521968209	2.885303804	2.517756199	2.874688397
chr2_106874488_rs146176562_G_Neanderthal_single_seq	-5.187268513	-3.001151479	-2.219388885	-3.596228655	-11.34563886	-3.780507052	-10.95869579	-2.628645883	-2.427714986	-3.063873898
chr1_226355420_rs3845505_A_Denisova_single_seq	-2.626074178	-2.668025178	-2.743700358	-3.292981981	-1.955469903	-3.092830865	-5.601143784	-2.335769466	-2.106686047	-2.17394829
chr1_12098328_rs112396200_A_Denisova_single_seq	-1.780209071	-0.974849608	-0.762502665	-0.845409052	-0.674097792	-0.966872708	-2.462840762	-1.126418444	-0.365050951	-1.035103659
chr1_22356098_rs2473294_C_Tewhey_single_seq	-4.065277988	-3.521983643	-2.219388885	-2.931932128	-0.656514454	-5.456378049	-2.987152235	-3.578499775	-10.75414447	-3.99055722
chr6_108070628_rs377233199_G_Denisova_single_seq	-10.85969385	-2.824994524	-3.920828046	-3.874529817	-6.953321436	-3.780507052	-10.95869579	-3.578499775	-3.033045284	-3.546568347
chr6_93882502_rs372633229_T_Denisova_single_seq	-4.928956517	-4.513050518	-4.207449272	-4.86433405	-11.34563886	-5.456378049	-10.95869579	-4.56956665	-10.75414447	-4.635225967
chr21_44175755_rs374238348_T_Denisova_single_seq	-2.248669057	-2.940011184	-3.297391397	-4.506286529	-7.88620724	-3.162878362	-3.106946747	-3.409570766	-2.841255137	-3.063873898
chr10_43657481_rs78388409_T_Neanderthal_single_seq	-2.363838828	-2.317625144	-1.221388463	-1.908172661	-11.34563886	-2.062385995	-3.045806453	-1.300237915	-3.835281236	-1.679064578
chr16_71704419_rs371408173_A_Denisova_single_seq	0.062890548	0.703126472	0.933563038	0.823940889	0.718093261	0.622260942	1.407899637	0.689101157	-0.047648455	0.651217909
chr1_89663280_rs368773556_G_Denisova_single_seq	-3.359847967	-1.973317271	-3.57569256	-2.045414376	-7.88620724	-1.816750573	-2.241019366	-1.94074986	-3.033045284	-1.416466625
chr5_56195647_rs59715006_A_Denisova_single_seq	-6.467376432	-3.819477519	-7.255812293	-4.095217932	-11.34563886	-4.019514187	-4.300484306	-3.258364962	-1.874561224	-2.600097744
chr17_37429135_rs563929918_A_Denisova_single_seq	-0.768258468	-0.120733095	-1.282702012	-0.333721646	-5.005788856	-0.382432449	-1.612182056	-0.446914381	-1.78547768	-0.353475483
chr10_17386314_rs113076122_G_Denisova_single_seq	-3.359847967	-4.058484654	-10.71524391	-2.931932128	-11.34563886	-3.674378701	-10.95869579	-3.258364962	-6.36182705	-4.854235749
chr18_60023834_rs10469252_G_Neanderthal_single_seq	-0.251439033	0.008961819	-2.219388885	-0.396613704	-0.547167058	-0.403478702	-0.475887832	-0.357708392	-2.340516544	-0.272232624
chr6_108054517_rs369584042_T_Denisova_single_seq	-2.248669057	-0.761465134	0.514175776	-1.332842758	1.466337835	-1.132691642	-1.208826361	-1.210711987	0.028034721	-1.175794349
chr16_22336416_rs12596086_T_Denisova_single_seq	-6.467376432	-3.064997961	-3.476839173	-1.988941607	1.498085947	-2.580310377	-3.819144436	-3.258364962	-3.959728607	-2.702824045
chr1_89607016_rs373423526_G_Denisova_single_seq	-2.946804518	-2.135224098	-1.303732924	-2.229446324	-6.391442549	-2.731781012	-3.819144436	-2.628645883	-10.75414447	-2.41428568
chr4_894437_rs377511649_T_Denisova_single_seq	-4.065277988	-3.713349168	-3.297391397	-4.219665303	-11.34563886	-4.306135413	-7.49926417	-3.769865301	-10.75414447	-4.445123084
chr10_78092110_rs544251856_T_Denisova_single_seq	-2.011070914	-1.086371612	-2.687337916	-1.018314019	-11.34563886	-0.804101436	-1.801348854	-0.844673889	-2.782600919	-1.213220443
chr1_225580093_rs61738690_G_Neanderthal_single_seq	-2.363838828	-1.42035862	-6.322926489	-1.500353574	-3.112019182	-1.445423592	-2.241019366	-1.245858549	-2.726238477	-1.251643355
chr21_32893623_rs58052470_C_Neanderthal_single_seq	-2.533264367	-2.572129751	-2.388814425	-4.095217932	-7.88620724	-2.679503733	-10.95869579	-3.409570766	-4.41429447	-3.645421734
chr8_23163576_rs12546469_T_Neanderthal_single_seq	-2.888150301	-3.001151479	-4.565496793	-3.436652342	-7.88620724	-3.780507052	-2.423420412	-3.057667612	-4.41429447	-2.28911806
chr2_160091590_rs80059431_A_Neanderthal_single_seq	-0.503241884	-0.671748264	-0.380970627	-0.15999199	0.565378549	-0.142388987	-0.359712818	-0.436725814	-1.844251389	-0.176718265
chr15_55400941_rs17818988_G_Denisova_single_seq	-7.400262236	-4.703153401	-10.71524391	-4.674231167	-11.34563886	-4.155718571	-10.95869579	-3.769865301	-7.294712855	-4.854235749
chr19_52906010_rs148411165_A_Neanderthal_single_seq	-2.324418478	-1.053618899	-2.141596725	-0.80828792	-6.953321436	-0.832362772	-0.790023671	-1.110135032	-0.716597519	-1.311267337
chr6_474319_rs143279619_T_Denisova_single_seq	-2.725267534	-3.934037283	-10.71524391	-3.874529817	-11.34563886	-4.664182934	-10.95869579	-4.251205171	-2.340516544	-4.854235749
chr6_116685777_rs192656694_G_Neanderthal_single_seq	-2.286046667	-4.513050518	-1.662675861	-3.980658168	-11.34563886	-3.780507052	-10.95869579	-3.671011914	-10.75414447	-4.635225967
chr9_90245433_rs36210370_G_Neanderthal_single_seq	-3.007944813	-1.913321306	-2.863494871	-2.403056372	-11.34563886	-2.166471627	-1.143312493	-2.298391856	-10.75414447	-1.845393872
chr7_157298950_157299119_pos_13_G_pos_139_T_pos_159_G_Neanderthal_haplotype	-1.652679534	-2.668025178	-4.375393909	-2.016901689	-7.88620724	-2.629054711	-4.164279923	-2.454089433	-2.106686047	-2.504202317
chr17_37173652_rs117408174_C_QTLs_single_seq	-3.621289115	-3.435048006	-4.565496793	-3.980658168	-11.34563886	-3.895066816	-5.286270447	-3.671011914	-7.294712855	-3.454056209
chr22_33435222_rs73162097_G_Neanderthal_single_seq	-10.85969385	-5.89870421	-10.71524391	-4.86433405	-11.34563886	-5.141504712	-10.95869579	-3.875993652	-3.176715645	-4.635225967
chr21_28282989_rs374471364_C_Neanderthal_single_seq	-5.905497544	-4.513050518	-6.322926489	-3.363029478	-11.34563886	-4.474080051	-3.925272787	-5.236991311	-10.75414447	-5.112547745
chr14_40183507_rs1041993227_T_Denisova_single_seq	1.487650685	1.837752279	1.338342632	1.793877433	2.803711338	1.821107818	2.458761196	1.936269403	0.85826332	1.854593732
chr22_25535844_rs555390301_T_Neanderthal_single_seq	-3.44184134	-2.940011184	-7.255812293	-2.262537111	-11.34563886	-3.162878362	-10.95869579	-3.188317465	-4.604397354	-3.546568347
chr14_63755567_rs61308883_G_Neanderthal_single_seq	-5.905497544	-4.513050518	-5.04281857	-3.363029478	-11.34563886	-5.456378049	-3.72029105	-3.769865301	-10.75414447	-3.99055722
chr6_149458430_rs375365972_T_Denisova_single_seq	-3.44184134	-2.572129751	-10.71524391	-2.687651683	-11.34563886	-1.816750573	-10.95869579	-2.22642207	-1.701576422	-2.371345158
chr14_59012667_rs372354516_A_Denisova_single_seq	-1.126678533	-1.281147877	-6.322926489	-1.231082961	-2.435745775	-1.186396169	-2.824269469	-1.228178242	-4.41429447	-1.373462099
chr17_13396750_13396919_pos_16_T_pos_82_C_pos_127_A_pos_157_G_Denisova_haplotype	-3.007944813	-2.824994524	-7.255812293	-2.986175173	-11.34563886	-2.400302125	-2.987152235	-2.996527317	-10.75414447	-2.650546767
chr12_57430849_rs189900453_C_Neanderthal_single_seq	-1.491187393	-1.339172925	-0.559160836	-1.807066849	-11.34563886	-1.280600321	-0.934941436	-0.986089168	-1.499115903	-2.211325899
chr8_23061542_rs377693131_A_Neanderthal_single_seq	-3.208642163	-2.3975733	-1.898260289	-2.879654849	-3.160763516	-2.962181012	-2.773820446	-2.996527317	-2.56926913	-3.207544259
chr22_47149113_47149282_pos_21_G_pos_82_C_pos_89_T_pos_109_G_pos_118_G_pos_151_C_Neanderthal_haplotype	-4.201482372	-3.001151479	-4.784506575	-3.22617861	-11.34563886	-2.8423865	-10.95869579	-3.121514094	-10.75414447	-2.55135341
chr5_108664291_rs78104173_C_Denisova_single_seq	-10.85969385	-5.89870421	-10.71524391	-4.674231167	-11.34563886	-4.306135413	-10.95869579	-3.769865301	-10.75414447	-4.126761604
chr3_12769178_rs372550267_T_Denisova_single_seq	-10.85969385	-3.819477519	-10.71524391	-4.219665303	-7.88620724	-6.421612631	-10.95869579	-4.56956665	-10.75414447	-5.427421082
chr3_15682823_15682992_pos_35_T_pos_138_C_Neanderthal_haplotype	-3.44184134	-2.572129751	-3.137815084	-3.436652342	-11.34563886	-4.155718571	-10.95869579	-3.769865301	-2.841255137	-3.207544259
chr6_155763826_rs1029852416_A_Denisova_single_seq	-1.862514374	-2.357045494	-1.282702012	-2.518226143	-2.188291924	-1.656583118	-3.72029105	-2.157872594	-2.841255137	-2.033429028
chr14_64456342_rs145127223_T_Neanderthal_single_seq	-0.492279103	-0.291612576	-1.775664698	-0.136797036	-0.308778412	-0.67054684	-0.934941436	0.049860852	-1.648235965	-0.282141283
chr1_65459851_rs375149021_T_Denisova_single_seq	-2.176699271	-1.80033247	-3.920828046	-2.165458229	-11.34563886	-2.679503733	-2.275701205	-2.124781808	-7.294712855	-2.650546767
chr9_97794866_rs78891825_A_Neanderthal_single_seq	-3.940830617	-2.668025178	-7.255812293	-3.596228655	-11.34563886	-2.901040717	-3.2375966	-3.875993652	-3.959728607	-2.75706709
chr1_92070748_92070917_pos_75_C_pos_98_G_Denisova_haplotype	-0.069345358	-1.119885199	-0.965374485	-0.551578897	-2.93201093	-0.657846977	0.112096021	-0.766033439	-0.301903233	-0.591447726
chr14_65152280_rs371423894_C_Denisova_single_seq	-2.888150301	-1.773415737	-1.557896977	-1.934596386	-2.067189401	-1.150371949	-2.174060943	-1.702402333	-4.09593299	-1.352431186
chr14_77282473_rs376904831_T_Denisova_single_seq	-5.187268513	-3.934037283	-10.71524391	-5.083343832	-11.34563886	-3.483013176	-10.95869579	-5.551864649	-10.75414447	-4.635225967
chr9_98062076_rs75219722_G_Neanderthal_single_seq	-7.400262236	-4.513050518	-10.71524391	-4.355869687	-11.34563886	-4.883192716	-10.95869579	-4.251205171	-10.75414447	-6.392655664
chr3_13927412_rs376604655_C_Denisova_single_seq	-4.351899214	-3.521983643	-10.71524391	-3.363029478	0.032113936	-3.314084167	-7.49926417	-3.769865301	-2.383457066	-3.546568347
chr19_6434116_rs376807051_G_Neanderthal_single_seq	-2.725267534	-3.201848829	-5.04281857	-2.986175173	-11.34563886	-3.026027494	-0.907486848	-3.409570766	-2.966241914	-2.933224045
chr15_66797849_rs374547281_A_Denisova_single_seq	-1.92011464	-2.824994524	-6.322926489	-2.600453241	-3.317732862	-3.236501226	-5.601143784	-2.582987166	-1.385638012	-2.4585436
chr6_130529361_rs117685520_G_Denisova_single_seq	-10.85969385	-5.180475179	-4.784506575	-3.596228655	-11.34563886	-4.155718571	-10.95869579	-2.996527317	-3.254298586	-4.126761604
chr20_19507787_rs373511001_C_Denisova_single_seq	-2.626074178	-2.881356967	-3.796380675	-1.645574708	-7.88620724	-2.487500567	-6.566378366	-2.538729246	-3.336291958	-3.063873898
chr2_80567030_rs115313325_T_Denisova_single_seq	-5.187268513	-4.194689038	-10.71524391	-4.506286529	-11.34563886	-4.019514187	-3.540843274	-3.491564138	-10.75414447	-4.854235749
chr16_58156875_58157044_pos_78_A_pos_94_A_Neanderthal_haplotype	-5.187268513	-5.495348516	-2.481624235	-4.506286529	-11.34563886	-4.883192716	-10.95869579	-4.759669534	-10.75414447	-4.635225967
chr3_12621117_rs373489559_G_Neanderthal_single_seq	0.642640726	0.333832768	0.684034012	0.191101157	-0.202893582	0.283443715	-0.397407844	0.154652427	-0.221788548	0.174304419
chr5_169246656_rs155071_G_Arensbergen_single_seq	-2.011070914	-2.940011184	-4.375393909	-3.22617861	-3.62453967	-2.8423865	-10.95869579	-2.413561626	-10.75414447	-3.645421734
chr14_58986060_rs373310831_A_Denisova_single_seq	-1.012636508	-1.053618899	-3.796380675	-1.136030257	1.029128955	-1.168271621	-0.704848304	-1.540910192	-1.596797538	-1.175794349
chr14_64878534_rs373827009_A_Neanderthal_single_seq	-10.85969385	-4.703153401	-2.067785486	-4.674231167	-11.34563886	-5.141504712	-3.381266961	-5.236991311	-10.75414447	-5.112547745
chr16_22342519_rs145234012_C_Denisova_single_seq	-0.936366369	-1.42035862	-1.087710028	-1.332842758	0.037525402	-1.934346804	-2.079112539	-1.376086921	-0.636501372	-1.787793606
chr12_22804784_rs73080483_C_Neanderthal_single_seq	-5.187268513	-3.614495781	-10.71524391	-4.219665303	-4.014721981	-4.474080051	-10.95869579	-3.769865301	-10.75414447	-4.635225967
chr1_43122947_rs371146261_G_Denisova_single_seq	-4.519843852	-4.34510588	-10.71524391	-3.874529817	-11.34563886	-3.895066816	-10.95869579	-4.251205171	-7.294712855	-3.546568347
chr1_31767998_rs117616673_G_Denisova_single_seq	2.3886785	2.494305584	2.086666491	2.387465039	0.874437112	2.466695744	1.961470948	2.591300765	1.432279324	2.612567858
chr12_32894331_32894500_pos_86_A_pos_87_C_Denisova_haplotype	-2.108149795	-3.819477519	-4.784506575	-3.436652342	-11.34563886	-3.575525314	-3.458849902	-3.258364962	-10.75414447	-2.997070527
chr10_4022085_rs11252234_C_Neanderthal_single_seq	-3.282265027	-2.619280844	-2.863494871	-2.558753949	-11.34563886	-2.400302125	-4.618845786	-2.19174023	-2.180497286	-2.17394829
chr9_116043261_rs140069219_T_Neanderthal_single_seq	-2.142017431	-1.207242088	-0.883936668	-0.857998093	-0.793930597	-1.381388153	-1.080644876	-1.376086921	-2.902395432	-0.83223184
chr3_5006869_5007038_pos_50_C_pos_123_G_Denisova_haplotype	0.95848885	1.250715136	1.443050191	1.341545224	-0.408265039	1.177237453	0.568292417	1.184331009	1.068027988	1.363821235
chr22_30983971_rs191049731_G_Neanderthal_single_seq	1.073627966	-0.453088561	-1.016539245	-0.713728609	-0.453096042	-0.657846977	-1.386943145	-0.575143368	1.153121775	-0.861645601
chr9_29972507_rs79595501_C_Neanderthal_single_seq	-6.467376432	-3.064997961	-10.71524391	-2.879654849	-3.62453967	-2.679503733	-10.95869579	-3.769865301	-10.75414447	-3.367120572
chr14_70163523_rs149640335_G_Neanderthal_single_seq	-3.208642163	-1.379194771	-2.344556505	-0.976534216	-3.064868089	-1.340224304	-3.72029105	-1.415561204	-2.03646805	-0.846863761
chr3_145404286_rs184641096_T_Neanderthal_single_seq	-10.85969385	-3.934037283	-3.384327034	-4.095217932	-2.406059645	-4.019514187	-10.95869579	-3.491564138	-10.75414447	-4.277178447
chr6_158169515_rs367689513_C_Neanderthal_single_seq	-5.905497544	-4.513050518	-2.743700358	-3.980658168	-7.88620724	-4.664182934	-2.588008382	-4.251205171	-10.75414447	-4.126761604
chr3_132049785_rs117001368_T_Denisova_single_seq	-10.85969385	-4.513050518	-1.391063365	-3.162332128	-7.88620724	-3.162878362	-4.300484306	-3.769865301	-3.254298586	-4.854235749
chr22_29616988_rs377487523_G_Denisova_single_seq	-2.578923084	-2.317625144	-2.687337916	-1.782859989	-3.768210031	-1.934346804	-0.269571384	-2.157872594	-0.07378495	-1.845393872
chr1_63791769_rs375889049_A_Denisova_single_seq	-1.427151954	-1.379194771	-1.997567489	-1.856734234	-1.57910995	-1.150371949	-2.876546748	-1.678195473	-1.756964992	-1.732405036
chr3_110644348_rs944057279_T_Denisova_single_seq	-6.467376432	-4.194689038	-7.255812293	-3.101191833	-11.34563886	-2.962181012	-4.808948669	-4.251205171	-2.619718153	-3.454056209
chr16_57608090_rs2404455_C_Neanderthal_single_seq	0.445797938	-0.748301767	-1.583386952	-0.702332855	-11.34563886	-0.7093313	-3.925272787	-1.110135032	-1.021129152	-1.213220443
chr6_154602081_rs539395962_T_Denisova_single_seq	-4.709946735	-5.180475179	-10.71524391	-5.656529165	-11.34563886	-3.895066816	-7.49926417	-4.759669534	-10.75414447	-4.445123084
chr15_66603843_66604012_pos_20_G_pos_147_G_pos_153_C_Denisova_haplotype	-4.351899214	-2.068265675	-1.557896977	-2.7333104	-2.293070808	-2.166471627	-3.045806453	-2.774990333	-2.383457066	-2.211325899
chr19_6047778_rs74490093_A_Neanderthal_single_seq	-0.997056497	-0.3600459	-2.802354576	-0.433822602	-0.329527021	-0.735779246	-0.646947474	-0.520323131	-1.090586369	-0.60382083
chr1_94720237_rs375243997_A_Denisova_single_seq	-3.071791295	-1.62167934	-1.997567489	-1.735631711	-3.317732862	-1.99694643	-1.349517051	-1.702402333	-2.782600919	-2.000338241
chr18_10873007_rs552403697_G_Denisova_single_seq	-3.359847967	-3.201848829	-7.255812293	-4.86433405	-1.913096959	-3.236501226	-10.95869579	-3.331987825	-10.75414447	-4.277178447
chr20_50474384_rs776040062_G_Denisova_single_seq	-6.467376432	-4.058484654	-10.71524391	-3.514235283	-11.34563886	-4.019514187	-10.95869579	-2.628645883	-10.75414447	-4.635225967
chr1_38485320_rs371426251_T_Neanderthal_single_seq	-2.831787858	-4.34510588	-3.920828046	-3.980658168	-11.34563886	-2.679503733	-1.020586463	-3.331987825	-7.294712855	-3.2851272
chr18_32482793_rs368485752_A_Denisova_single_seq	-1.126678533	-1.069902312	-0.144439474	-1.167023824	0.415496791	-1.46741632	-1.225680467	-1.031365741	-7.294712855	-1.051957765
chr1_225118105_rs74228668_G_Neanderthal_single_seq	-0.559341294	-2.824994524	-1.261973278	-2.643393763	-11.34563886	-2.580310377	-7.49926417	-2.774990333	-1.874561224	-2.55135341
chr16_22328194_rs2290831_C_Denisova_single_seq	-2.142017431	-2.169905937	-4.207449272	-2.7333104	-11.34563886	-2.166471627	-2.677925019	-2.124781808	-10.75414447	-2.101978503
chr14_58891290_rs185688957_G_Denisova_single_seq	-7.400262236	-3.819477519	-10.71524391	-5.083343832	-5.673213517	-3.396077539	-10.95869579	-4.759669534	-10.75414447	-3.751550085
chr5_43637703_rs10462053_C_Neanderthal_single_seq	-0.197025479	-0.684228403	-1.06958548	-0.603629818	-0.63053485	-0.749187289	-1.406026691	-0.927849371	-1.93716085	-0.789205936
chr3_43991313_none_C_Neanderthal_single_seq	-0.921584528	-2.668025178	-2.032249328	-2.478805793	-1.831911263	-2.278654677	-2.462840762	-2.335769466	1.015280168	-2.813429533
chr6_130499266_rs369267560_T_Denisova_single_seq	-3.208642163	-3.435048006	-10.71524391	-5.083343832	-11.34563886	-2.901040717	-3.045806453	-4.978679316	-7.294712855	-3.99055722
chr4_110880362_rs11568925_C_Neanderthal_single_seq	-5.187268513	-3.435048006	-7.255812293	-4.219665303	-11.34563886	-4.883192716	-10.95869579	-4.251205171	-10.75414447	-5.427421082
chr10_13642759_13642928_pos_72_A_pos_101_G_Denisova_haplotype	-3.071791295	-2.940011184	-1.532849559	-3.162332128	-11.34563886	-2.962181012	-4.450901149	-2.628645883	-2.383457066	-2.933224045
chr16_84680368_rs908081739_A_Denisova_single_seq	-5.50214185	-5.180475179	-10.71524391	-4.355869687	-6.953321436	-3.895066816	-10.95869579	-3.409570766	-4.823407136	-6.392655664
chr12_108201145_rs375487537_G_Denisova_single_seq	-6.467376432	-4.703153401	-7.255812293	-3.77567643	-4.014721981	-4.306135413	-3.307644098	-3.491564138	-10.75414447	-3.645421734
random_10334_random_single_seq	-1.143731864	-0.871333239	-3.137815084	-0.646666418	-2.771991672	-0.645257936	-1.961516308	-1.110135032	-2.298817253	-1.46079254
chr16_21577868_rs375993009_G_Denisova_single_seq	-2.533264367	-3.934037283	-10.71524391	-3.980658168	-11.34563886	-5.859733743	-10.95869579	-3.990553416	-10.75414447	-4.126761604
chr3_12228606_rs376236601_G_Denisova_single_seq	-2.533264367	-2.317625144	-3.920828046	-1.908172661	-11.34563886	-1.874350839	-4.039832552	-2.09243303	-1.18239183	-1.905389837
chr14_69116392_rs944962577_T_Denisova_single_seq	-3.826270853	-4.703153401	-10.71524391	-5.656529165	-11.34563886	-3.780507052	-2.462840762	-4.978679316	-10.75414447	-4.277178447
chr18_61110536_rs372392287_T_Neanderthal_single_seq	-0.503241884	-0.671748264	-0.98222859	-1.032513888	-0.989186889	-1.261260956	-1.776301435	-0.971307327	-0.598061397	-0.817746828
chr19_35754378_rs372103756_T_Neanderthal_single_seq	-1.469524898	-1.943007437	-1.221388463	-2.366622743	-11.34563886	-1.788790491	-0.921148835	-1.777559693	-0.87609356	-1.875080003
chr12_104340086_rs1045670486_C_Denisova_single_seq	-10.85969385	-3.131801332	-5.357691907	-3.292981981	-7.88620724	-3.026027494	-7.49926417	-3.409570766	-10.75414447	-5.112547745
chr18_49217929_rs1394350_C_Arensbergen_single_seq	-0.205953076	-1.574451062	0.115271295	-0.883510607	-0.639142841	-0.905537433	-0.192995301	-1.062359307	-0.610761259	-1.121414983
chr2_177915138_rs148509335_G_Neanderthal_single_seq	-3.720142502	-2.317625144	-10.71524391	-2.931932128	-11.34563886	-3.026027494	-10.95869579	-3.578499775	-4.246349833	-2.55135341
chr3_183369573_rs373329791_C_Neanderthal_single_seq	-3.359847967	-3.819477519	-4.375393909	-4.355869687	-11.34563886	-5.859733743	-10.95869579	-4.978679316	-10.75414447	-3.99055722
chr3_4354393_4354562_pos_57_C_pos_116_G_Denisova_haplotype	-1.834554292	-1.62167934	-2.927341353	-1.645574708	-0.967344003	-1.6315357	-2.503368569	-1.884277091	-3.614593121	-1.732405036
chr1_37064467_rs78478518_T_Neanderthal_single_seq	-1.891027061	-0.022385314	-2.301615983	-0.183565963	-0.235155549	-0.160189275	-2.275701205	-0.436725814	-3.103092782	0.137611316
chr5_2415878_rs370663331_T_Neanderthal_single_seq	-5.905497544	-3.934037283	-4.207449272	-3.874529817	-7.88620724	-5.456378049	-3.106946747	-5.551864649	-10.75414447	-4.854235749
chr1_226362228_rs147005631_G_Denisova_single_seq	-0.729123292	-4.513050518	-3.796380675	-3.436652342	-11.34563886	-4.019514187	-3.819144436	-4.251205171	-3.959728607	-3.645421734
chr1_89641183_89641352_pos_30_C_pos_59_C_pos_125_C_pos_142_G_Denisova_haplotype	-2.404366634	-2.668025178	-1.609335404	-1.689900623	-11.34563886	-2.13093547	-2.275701205	-2.454089433	-10.75414447	-2.13751466
chr22_30987861_rs737953_C_Neanderthal_single_seq	-3.826270853	-3.614495781	-6.322926489	-3.596228655	-2.497015919	-3.674378701	-10.95869579	-3.990553416	-10.75414447	-5.830776776
chr3_13872875_rs377686992_G_Denisova_single_seq	-1.326364122	-2.824994524	-10.71524391	-2.478805793	-11.34563886	-2.731781012	-0.802612713	-2.261958227	-1.547130153	-2.13751466
chr10_80334439_rs375946782_T_Denisova_single_seq	-2.324418478	-1.695553585	-1.930609067	-1.332842758	-7.88620724	-1.6315357	-0.378437221	-1.415561204	-1.260289024	-1.213220443
chr3_122441184_rs372157991_T_Neanderthal_single_seq	-6.467376432	-4.34510588	-5.357691907	-4.674231167	-11.34563886	-3.780507052	-7.49926417	-4.978679316	-10.75414447	-4.445123084
chr2_164112386_rs76768324_T_Neanderthal_single_seq	1.320526128	2.463522445	1.477357138	2.379443361	1.953712277	2.3426271	1.6232109	2.21357307	0.56270271	2.318478655
chr6_135742208_rs369722756_C_Denisova_single_seq	-6.467376432	-5.180475179	-10.71524391	-3.292981981	-4.837844219	-3.895066816	-3.458849902	-4.401622013	-3.515739734	-4.277178447
chr1_65326997_rs369618562_T_Denisova_single_seq	-5.50214185	-3.934037283	-3.681820911	-2.780461493	-4.551222993	-4.155718571	-10.95869579	-4.251205171	-3.103092782	-3.367120572
chr7_158267591_158267760_pos_62_C_pos_110_T_Neanderthal_haplotype	-1.55819766	-2.572129751	-1.532849559	-2.7333104	-1.467587946	-2.629054711	-2.588008382	-3.671011914	-10.75414447	-3.063873898
chr17_76653359_rs149662604_A_Denisova_single_seq	-4.928956517	-4.513050518	-5.04281857	-4.095217932	-11.34563886	-4.883192716	-3.307644098	-3.769865301	-7.294712855	-3.99055722
chr16_22226279_rs145918846_G_Neanderthal_single_seq	-0.085730486	-1.171662109	0.058719456	-1.350523065	-0.379133407	-1.489749507	-1.801348854	-1.356747556	-0.891507116	-1.373462099
chr19_687327_687496_pos_32_C_pos_140_T_pos_141_A_Neanderthal_haplotype	-3.940830617	-1.884233727	-2.530368569	-1.52022572	-1.546357237	-1.558901484	-4.618845786	-1.752069718	-10.75414447	-2.211325899
chr18_59557955_59558124_pos_43_A_pos_130_G_Neanderthal_haplotype	0.917972426	1.152373136	1.122778146	1.392920978	-0.605014815	1.273201248	1.131747486	1.343544383	1.36900696	1.344631924
chr5_117451713_rs554144164_C_Denisova_single_seq	-0.346953392	-2.035916897	-4.207449272	-2.403056372	-3.019209372	-2.962181012	-10.95869579	-2.774990333	-10.75414447	-2.371345158
chr21_39964371_rs140045436_G_Denisova_single_seq	-1.076695646	-2.3975733	-1.746577119	-2.296404747	-1.514331615	-2.443242647	-1.612182056	-2.538729246	-1.596797538	-2.24969771
chr13_99358560_rs369795343_A_Denisova_single_seq	-1.753785346	-2.279253333	-7.255812293	-2.986175173	-3.374095305	-1.965307113	-10.95869579	-2.413561626	-1.78547768	-3.133921396
chr10_131408707_rs77094882_T_Neanderthal_single_seq	-2.946804518	-1.695553585	-2.481624235	-1.52022572	-11.34563886	-1.965307113	-4.450901149	-1.585236107	-1.475695015	-1.529944517
chr16_57381667_rs138094228_G_Neanderthal_single_seq	-1.980110605	-2.482213114	-3.796380675	-1.7590526	-7.88620724	-2.731781012	-1.159414167	-2.124781808	-1.905521533	-1.967989464
chr3_4942260_4942429_pos_32_T_pos_118_G_pos_141_A_Denisova_haplotype	-10.85969385	-2.439272592	-7.255812293	-3.292981981	-7.88620724	-3.162878362	-2.876546748	-3.057667612	-2.841255137	-2.997070527
chr18_60533707_60533876_pos_63_C_pos_110_T_Neanderthal_haplotype	-3.940830617	-3.435048006	-4.207449272	-4.095217932	-11.34563886	-4.306135413	-3.925272787	-3.990553416	-10.75414447	-3.751550085
chr22_21932270_rs181364_T_Neanderthal_single_seq	-1.093164946	-2.135224098	-1.775664698	-1.908172661	-0.476045016	-2.096253631	-0.548244437	-1.678195473	-7.294712855	-1.175794349
chr1_40748500_rs373025525_G_Denisova_single_seq	-2.831787858	-1.528719974	-4.207449272	-1.298119179	-4.426775622	-1.132691642	-3.458849902	-1.654388083	-2.473373703	-1.46079254
chr3_170623810_rs1022977662_A_Denisova_single_seq	-1.345966259	-1.973317271	-2.219388885	-1.934596386	-11.34563886	-1.682073093	-7.49926417	-2.060793713	-4.604397354	-1.787793606
chr12_104604558_104604727_pos_29_T_pos_143_C_Denisova_haplotype	-3.720142502	-2.169905937	-2.067785486	-2.016901689	-2.890311639	-2.786024057	0.105373291	-2.827267612	-2.473373703	-2.650546767
chr22_29592605_rs374498448_T_Denisova_single_seq	0.93431579	1.169814052	0.538012668	1.079666493	-2.114417678	0.765857276	0.867455426	1.009073939	0.212360979	1.009036558
chr1_31770375_rs903361647_C_Denisova_single_seq	-1.469524898	-1.339172925	-2.927341353	-1.52022572	-3.694587168	-1.223343004	-0.740738091	-1.263758221	-2.473373703	-1.001974878
chr13_95846268_rs891199806_G_Denisova_single_seq	-3.44184134	-5.89870421	-1.484022731	-4.674231167	-5.673213517	-4.474080051	-10.95869579	-4.759669534	-10.75414447	-3.645421734
chr5_150649779_rs117832237_C_Neanderthal_single_seq	-2.011070914	-3.614495781	-3.57569256	-3.596228655	-11.34563886	-3.396077539	-3.925272787	-2.827267612	-10.75414447	-3.2851272
chr5_108741977_rs151055863_G_Denisova_single_seq	-0.768258468	-0.900159273	-0.705415295	-0.725215095	-1.176966741	-1.080914732	-0.693080742	-0.858207712	-2.383457066	-0.706822279
chr19_53176538_rs189196744_C_Denisova_single_seq	-0.346953392	-0.80169158	-1.303732924	-1.247552261	-7.88620724	-1.381388153	-4.164279923	-1.210711987	-2.106686047	-0.706822279
chr5_149624227_rs369836841_A_Neanderthal_single_seq	-4.351899214	-4.922163183	-3.920828046	-3.874529817	-7.88620724	-4.883192716	-4.618845786	-3.671011914	-10.75414447	-4.854235749
chr13_99304662_rs367579780_T_Denisova_single_seq	-1.365838405	-1.225366636	-0.748017653	-1.404902432	0.627699762	-1.656583118	-3.045806453	-1.56290292	-1.729004911	-1.018444178
chr3_46128626_46128795_pos_84_T_pos_88_A_Neanderthal_haplotype	-0.387003015	-1.243721783	-0.821942381	-1.182773926	-0.924626003	-1.46741632	-0.287154722	-1.094033357	-1.201475376	-1.553751906
chr19_35762381_rs143493173_G_Neanderthal_single_seq	-2.831787858	-2.824994524	-2.434473142	-2.518226143	-6.953321436	-2.679503733	-7.49926417	-2.454089433	-4.604397354	-2.997070527
chr2_173399767_rs57587465_C_Neanderthal_single_seq	-1.980110605	-1.85572104	-1.325074956	-1.856734234	-2.163244506	-2.029295208	-1.331161904	-2.157872594	-0.512161323	-1.845393872
chr22_43514711_rs370332685_G_Denisova_single_seq	-5.187268513	-3.713349168	-10.71524391	-5.083343832	-11.34563886	-3.895066816	-10.95869579	-4.978679316	-10.75414447	-3.86610985
chr3_110818701_rs1035485413_T_Denisova_single_seq	-4.065277988	-2.205442094	-4.057032429	-2.13449792	-7.88620724	-2.318075027	-3.2375966	-2.538729246	-7.294712855	-2.4585436
chr22_43513437_rs375378153_T_Denisova_single_seq	-4.928956517	-3.713349168	-5.761047602	-3.77567643	-11.34563886	-5.141504712	-4.808948669	-3.331987825	-10.75414447	-3.751550085
chr1_156292298_rs34398272_T_Tewhey_single_seq	-1.55819766	-1.6458862	-1.484022731	-1.004252552	-3.927786344	-1.606915733	-0.777543532	-1.228178242	-3.515739734	-1.787793606
chr12_58326900_rs182149233_C_Neanderthal_single_seq	-10.85969385	-4.703153401	-10.71524391	-5.341655828	-11.34563886	-5.859733743	-10.95869579	-4.759669534	-10.75414447	-4.277178447
chr7_36610785_rs115585726_G_Neanderthal_single_seq	-3.359847967	-2.317625144	-5.04281857	-2.931932128	-5.988086854	-3.236501226	-4.808948669	-2.582987166	-4.09593299	-2.75706709
chr12_59579369_59579538_pos_52_T_pos_54_T_pos_120_C_Denisova_haplotype	-1.365838405	-1.319570788	-2.179968535	-1.735631711	-0.746655888	-1.36065942	-0.496193516	-1.33766401	0.998654285	-1.069011097
chr14_58969071_rs377340367_T_Denisova_single_seq	-5.50214185	-4.058484654	-10.71524391	-5.341655828	-11.34563886	-6.421612631	-10.95869579	-4.56956665	-4.41429447	-3.546568347
chr2_10328359_rs75600313_T_Denisova_single_seq	-1.044310559	-0.062552024	-0.999281922	-0.281913744	2.088859062	0.016585153	-1.46484034	-0.127237459	0.254984316	-0.044349042
chr10_14561975_rs11542181_G_Neanderthal_single_seq	-4.519843852	-3.934037283	-2.301615983	-4.86433405	-11.34563886	-3.162878362	-4.300484306	-4.56956665	-10.75414447	-4.635225967
chr21_44152683_44152852_pos_55_C_pos_118_G_Denisova_haplotype	-4.709946735	-3.614495781	-10.71524391	-3.980658168	-11.34563886	-3.396077539	-10.95869579	-4.759669534	-10.75414447	-6.392655664
chr7_71539156_rs372675801_C_Neanderthal_single_seq	0.369725834	0.106376985	-2.633094871	-0.501340707	0.554095683	-0.205675232	-1.703667219	-0.202920635	0.951919794	-0.002793893
chr22_31039915_rs146068661_A_Neanderthal_single_seq	-1.448182867	-3.435048006	-10.71524391	-3.292981981	-11.34563886	-2.901040717	-2.141712166	-3.409570766	-10.75414447	-2.067296664
chr2_164208634_rs57485092_C_Neanderthal_single_seq	-0.061222053	-1.441389533	-2.687337916	-2.165458229	-4.837844219	-1.73444527	-1.208826361	-1.99952357	-2.619718153	-1.653116126
chr22_47346616_rs183104192_C_Denisova_single_seq	-4.928956517	-3.064997961	-7.255812293	-3.22617861	-11.34563886	-2.962181012	-4.039832552	-2.827267612	-3.254298586	-3.546568347
chr5_676768_rs12516404_A_Neanderthal_single_seq	-4.519843852	-1.72104356	-0.821942381	-2.403056372	-4.551222993	-2.13093547	-3.627778911	-2.72454131	-4.41429447	-2.75706709
chr2_106697633_rs144181079_C_Neanderthal_single_seq	-3.826270853	-4.34510588	-10.71524391	-3.363029478	-11.34563886	-4.306135413	-6.566378366	-3.491564138	-7.294712855	-3.86610985
chr3_125265508_rs376180755_G_Denisova_single_seq	-3.007944813	-2.881356967	-2.743700358	-3.436652342	-0.579938371	-3.575525314	-5.286270447	-2.675796977	-10.75414447	-3.546568347
chr17_38206992_rs1056621650_G_Denisova_single_seq	0.534232821	0.973250694	0.375530143	0.808091292	1.116096363	1.004252651	1.064018784	1.067505415	0.028034721	0.822819555
chr16_74483718_rs533835304_T_Denisova_single_seq	-2.578923084	-2.169905937	-1.557896977	-1.667567436	-11.34563886	-1.816750573	-1.85278728	-1.654388083	-4.41429447	-1.553751906
chr13_105466955_rs187742196_G_Denisova_single_seq	-3.720142502	-3.819477519	-3.920828046	-3.874529817	-1.422311374	-4.306135413	-6.566378366	-3.769865301	-3.614593121	-3.751550085
chr4_1346782_rs747325423_G_Denisova_single_seq	-4.351899214	-2.824994524	-4.375393909	-2.986175173	-11.34563886	-2.202905256	-1.801348854	-2.827267612	-7.294712855	-2.329645867
chr8_95760429_95760598_pos_69_C_pos_104_T_Denisova_haplotype	0.686718341	0.908235129	-0.461396427	0.847393505	-0.415640796	0.938868705	0.408172797	1.031263995	0.329999537	0.967825672
chr12_3628508_3628677_pos_58_C_pos_115_G_Denisova_haplotype	-1.093164946	-4.922163183	-10.71524391	-4.86433405	-11.34563886	-5.859733743	-6.566378366	-3.578499775	-10.75414447	-3.86610985
chr3_133302346_rs35824665_T_QTLs_single_seq	-7.400262236	-4.194689038	-10.71524391	-3.514235283	-11.34563886	-3.314084167	-10.95869579	-3.121514094	-10.75414447	-2.813429533
chr4_83642673_rs373934251_C_Denisova_single_seq	-4.928956517	-4.058484654	-3.796380675	-6.621763747	-2.021458312	-3.780507052	-10.95869579	-3.875993652	-10.75414447	-4.277178447
chr4_78722183_rs766037070_A_Denisova_single_seq	-2.578923084	-1.695553585	-4.565496793	-1.856734234	-1.280896094	-1.965307113	-4.618845786	-2.298391856	-1.108486041	-2.28911806
chr16_86253850_rs986593905_G_Denisova_single_seq	-5.187268513	-5.495348516	-0.637093104	-3.514235283	-11.34563886	-5.859733743	-2.385048601	-3.875993652	-10.75414447	-4.445123084
chr18_60437576_rs34936656_T_Neanderthal_single_seq	-0.582406454	-0.575613121	-6.322926489	-0.820555809	-0.343527083	-1.064060626	-0.658343229	-0.620550579	-1.452648278	-0.906922174
chr6_138505018_rs78398401_G_Neanderthal_single_seq	-1.727836894	-1.884233727	-1.718064431	-1.856734234	-0.563459665	-2.096253631	-7.49926417	-1.912237172	-1.429963927	-1.602578733
chr14_66264860_rs903318695_T_Denisova_single_seq	-2.888150301	-2.317625144	-2.743700358	-3.101191833	-3.160763516	-3.236501226	-3.045806453	-2.937873099	-10.75414447	-2.504202317
chr5_35840791_rs1016028275_G_Denisova_single_seq	-1.604665285	-1.80033247	-2.344556505	-1.52022572	-0.228645181	-1.445423592	-4.450901149	-1.435710904	-1.78547768	-1.967989464
chr1_89562474_rs990419653_G_Denisova_single_seq	-6.467376432	-3.275471693	-3.297391397	-3.874529817	-11.34563886	-3.396077539	-5.601143784	-4.115000787	-10.75414447	-3.207544259
chr22_29646102_rs370059221_A_Denisova_single_seq	-5.905497544	-3.934037283	-2.633094871	-4.219665303	-3.432749523	-4.474080051	-10.95869579	-4.251205171	-3.959728607	-4.854235749
chr16_22356062_rs138904832_A_Denisova_single_seq	-1.677299501	-3.819477519	-3.064192221	-4.674231167	-7.88620724	-4.474080051	-10.95869579	-5.955220343	-7.294712855	-4.445123084
chr14_66843078_rs117843232_C_Neanderthal_single_seq	-4.351899214	-4.194689038	-10.71524391	-4.219665303	-4.014721981	-4.019514187	-10.95869579	-4.401622013	-5.396592469	-4.277178447
chr12_58021000_rs373916324_T_Neanderthal_single_seq	-1.891027061	-2.068265675	-2.179968535	-2.558753949	-7.88620724	-2.8423865	-2.54506786	-2.22642207	-2.473373703	-2.28911806
chr9_28248036_rs75084139_A_Neanderthal_single_seq	-10.85969385	-4.922163183	-10.71524391	-4.095217932	-7.88620724	-4.664182934	-10.95869579	-4.56956665	-10.75414447	-4.126761604
chr3_32119172_rs77211363_A_Neanderthal_single_seq	-1.604665285	-1.943007437	-0.473260762	-3.042537616	-11.34563886	-1.965307113	-2.241019366	-2.09243303	-0.408739226	-2.813429533
chr8_23368338_rs147606679_A_Neanderthal_single_seq	0.12828067	0.099112644	0.368900098	-0.098948721	0.004747883	-0.007380432	0.064365461	-0.211580295	0.011556014	0.130159362
chr1_226038113_226038282_pos_52_A_pos_121_C_Neanderthal_haplotype	-3.528776976	-4.703153401	-10.71524391	-4.506286529	-11.34563886	-4.306135413	-10.95869579	-3.331987825	-10.75414447	-5.112547745
chr10_131315469_rs7917287_G_Neanderthal_single_seq	-0.021277779	-0.518627235	-0.182887987	-0.415098199	1.531069923	-1.080914732	-0.278336265	-0.753333577	-0.291642201	-1.035103659
chr9_96960282_rs75936193_C_Neanderthal_single_seq	-3.282265027	-3.819477519	-3.137815084	-2.643393763	-11.34563886	-3.575525314	-6.566378366	-3.331987825	-10.75414447	-4.126761604
chr15_92534134_rs116512905_T_Denisova_single_seq	-1.093164946	-0.421402916	0.746747038	-0.491499638	-1.595769432	-0.571946904	-0.073762141	-0.264659061	0.268916777	-0.720230322
chr1_222339383_rs17162918_T_Neanderthal_single_seq	-1.491187393	-1.119885199	-0.497286214	-1.075971843	-1.422311374	-0.722494667	-0.537682933	-1.142887745	-0.281453634	-1.08626842
chr10_80912556_rs184363359_T_Neanderthal_single_seq	-4.065277988	-3.521983643	-5.357691907	-3.77567643	-11.34563886	-3.236501226	-10.95869579	-2.937873099	-7.294712855	-4.126761604
chr12_7080966_none_G_Denisova_single_seq	-4.928956517	-5.180475179	-10.71524391	-4.506286529	-11.34563886	-3.895066816	-10.95869579	-3.491564138	-7.294712855	-4.635225967
chr1_168433559_168433728_pos_75_T_pos_98_G_Neanderthal_haplotype	0.743468825	-0.55254796	1.404669873	-0.191510339	1.45424983	-0.341239214	0.56339528	-0.348128708	0.349798957	-0.641589873
chr1_63479537_rs377502154_T_Denisova_single_seq	-0.617710705	-0.320544595	-0.521718552	-0.29897716	-1.664400447	-0.262221792	0.215605756	-0.202920635	-0.64954572	-0.204714519
chr7_71340315_71340484_pos_44_G_pos_128_C_Neanderthal_haplotype	-0.666168494	-0.301192259	-0.650501147	-0.144487326	0.638423511	-0.321075433	-1.879211005	-0.467509949	-2.902395432	-0.312282248
chr1_65472749_rs377535706_C_Denisova_single_seq	0.387640323	1.176731807	0.951423929	1.022435901	2.885507304	1.108282664	-0.506454548	1.031263995	0.356338837	1.230790401
chr14_71219595_rs542643519_G_Neanderthal_single_seq	-3.940830617	-2.317625144	-1.325074956	-2.403056372	-11.34563886	-2.8423865	-4.164279923	-2.72454131	-10.75414447	-2.17394829
chr3_133610809_rs369144622_A_Denisova_single_seq	-2.363838828	-1.225366636	-1.557896977	-1.645574708	-7.88620724	-1.90403697	-2.677925019	-1.803508145	-1.701576422	-1.577958767
chr4_20756023_rs186081766_A_Neanderthal_single_seq	-0.161857497	-1.884233727	-2.259916692	-2.780461493	1.563316618	-1.965307113	-2.275701205	-2.124781808	-2.671995432	-1.577958767
chr16_58176280_rs138417803_C_Neanderthal_single_seq	-5.187268513	-4.922163183	-4.565496793	-3.162332128	-7.88620724	-2.629054711	-2.462840762	-3.990553416	-7.294712855	-3.133921396
chr1_225769743_rs79229945_A_Neanderthal_single_seq	-4.519843852	-4.058484654	-10.71524391	-3.514235283	-11.34563886	-3.895066816	-3.925272787	-4.56956665	-1.300873839	-4.277178447
chr7_70020507_rs78443767_C_Neanderthal_single_seq	-1.214035422	-1.207242088	-1.635759128	-0.909482416	-2.23973035	-0.762721113	-3.106946747	-1.33766401	-2.180497286	-1.121414983
chr1_65577727_rs375123812_G_Denisova_single_seq	-2.248669057	-2.3975733	-5.04281857	-2.045414376	-5.414901521	-2.487500567	-1.879211005	-1.94074986	-2.383457066	-2.504202317
chr9_125971931_rs999549502_A_Denisova_single_seq	-1.365838405	-0.95959899	-1.775664698	-1.136030257	-7.88620724	-1.186396169	-2.241019366	-1.001024033	-2.03646805	-1.051957765
chr2_102701276_102701445_pos_20_G_pos_152_T_Denisova_haplotype	-1.076695646	-3.819477519	-1.835660663	-3.436652342	-11.34563886	-3.314084167	-10.95869579	-4.401622013	-10.75414447	-3.546568347
chr14_56778094_rs376054417_G_Denisova_single_seq	-2.248669057	-1.207242088	-1.162574815	-1.442328526	-11.34563886	-0.832362772	-2.385048601	-1.356747556	-4.246349833	-1.051957765
chr4_42911054_rs371470063_T_Neanderthal_single_seq	-3.138594666	-1.773415737	-2.802354576	-2.045414376	-7.88620724	-2.443242647	-0.445955326	-2.996527317	-2.902395432	-2.650546767
chr18_61085872_rs192129426_G_Neanderthal_single_seq	-2.578923084	-2.241875723	-1.557896977	-2.931932128	-11.34563886	-2.400302125	-2.987152235	-2.996527317	-1.240416877	-2.4585436
chr10_5796735_rs192765952_A_Neanderthal_single_seq	-3.940830617	-4.513050518	-10.71524391	-3.596228655	-6.953321436	-4.306135413	-1.368108739	-3.491564138	-10.75414447	-3.063873898
chr20_61595183_rs944600067_G_Denisova_single_seq	-3.282265027	-1.359045071	-1.746577119	-1.908172661	-2.93201093	-1.73444527	-2.987152235	-1.829931869	1.122756118	-1.506523629
chr6_120800153_rs9374917_A_Neanderthal_single_seq	-10.85969385	-3.934037283	-10.71524391	-3.514235283	-11.34563886	-3.780507052	-10.95869579	-3.875993652	-7.294712855	-3.645421734
chr5_150053505_rs6882400_T_QTLs_single_seq	0.31460769	0.333832768	0.258453454	0.503096083	-3.493889818	0.34783169	-1.050303168	0.646610339	-1.596797538	0.661593322
chr12_104453521_rs1042038899_T_Denisova_single_seq	-7.400262236	-4.34510588	-1.303732924	-3.596228655	-11.34563886	-3.314084167	-6.004499478	-4.56956665	-2.56926913	-4.126761604
chr16_22194713_rs181515349_T_Neanderthal_single_seq	-3.282265027	-3.819477519	-4.375393909	-4.86433405	-2.771991672	-3.483013176	-4.039832552	-3.258364962	-2.298817253	-3.2851272
chr9_128069224_rs374404264_T_Denisova_single_seq	1.413810379	1.624098765	1.443050191	1.717450007	0.721459327	1.779694496	1.323523907	1.783416762	1.63144834	1.523081472
chr9_137295657_137295826_pos_83_T_pos_90_T_Neanderthal_haplotype	-4.065277988	-3.614495781	-10.71524391	-2.558753949	-7.88620724	-2.629054711	-4.808948669	-3.258364962	-1.622287513	-2.997070527
chr19_5564207_rs117012071_C_Neanderthal_single_seq	-2.626074178	-1.484394059	-0.426377838	-1.315376503	-0.935187508	-2.318075027	-2.019116575	-1.99952357	-0.73039012	-1.352431186
chr12_101424660_rs138988387_C_Neanderthal_single_seq	-3.44184134	-3.614495781	-3.215398025	-3.436652342	-0.364785253	-2.629054711	-1.680246331	-2.72454131	-10.75414447	-2.813429533
chr5_108745118_108745287_pos_35_C_pos_78_C_pos_138_C_Denisova_haplotype	1.428307035	2.010317827	1.651351514	1.862627612	2.176084254	2.093148381	1.824916376	2.027405291	0.977598818	1.850064784
chr14_58978645_rs374390410_G_Denisova_single_seq	-0.223975734	-1.746992012	-1.69010435	-1.151443812	-7.88620724	-1.788790491	-2.048802705	-1.318829603	-1.57175012	-1.416466625
chr1_226086018_rs75191347_C_Neanderthal_single_seq	-0.906952607	-2.7184742	-3.796380675	-2.262537111	-11.34563886	-1.99694643	-3.2375966	-2.582987166	-2.427714986	-1.845393872
chr2_106875252_rs373661862_C_Neanderthal_single_seq	-4.928956517	-4.922163183	-3.681820911	-3.874529817	-11.34563886	-5.141504712	-10.95869579	-5.551864649	-10.75414447	-4.126761604
chr20_48581754_rs6125839_G_Neanderthal_single_seq	-10.85969385	-4.34510588	-10.71524391	-4.674231167	-11.34563886	-4.019514187	-10.95869579	-5.551864649	-10.75414447	-4.277178447
chr3_183420665_rs374617282_T_Denisova_single_seq	-2.777544813	-1.85572104	-1.866620972	-2.229446324	-7.88620724	-1.150371949	-1.612182056	-2.582987166	-10.75414447	-2.329645867
chr21_35893596_rs376596532_C_Denisova_single_seq	-4.709946735	-4.34510588	-10.71524391	-3.683164292	-11.34563886	-4.883192716	-10.95869579	-4.759669534	-10.75414447	-4.854235749
chr12_52450480_rs45510498_C_Neanderthal_single_seq	-4.351899214	-3.614495781	-4.565496793	-3.874529817	-2.93201093	-3.674378701	-4.039832552	-4.56956665	-2.427714986	-3.546568347
chr12_55170693_rs376194318_G_Neanderthal_single_seq	-5.187268513	-4.194689038	-1.261973278	-6.621763747	-11.34563886	-3.575525314	-10.95869579	-3.057667612	-10.75414447	-4.854235749
chr20_42601511_rs372411079_A_Denisova_single_seq	-5.905497544	-4.922163183	-10.71524391	-4.86433405	-4.551222993	-5.456378049	-3.381266961	-4.401622013	-3.033045284	-4.277178447
chr3_122736871_rs373888855_C_Denisova_single_seq	0.184017009	0.469591017	-1.303732924	0.665838709	-0.746655888	0.468579253	-1.295137685	0.531971376	0.557036187	0.474181682
chr21_43606145_rs113195838_A_Neanderthal_single_seq	-3.282265027	-2.824994524	-1.18191418	-2.478805793	-0.507222783	-3.396077539	-1.208826361	-2.22642207	-1.021129152	-2.55135341
chr15_66701720_rs373817605_T_Denisova_single_seq	-0.288889417	-0.014484445	1.110907303	-0.572174465	-2.406059645	-0.13357053	-0.527198185	-0.310433682	-0.524124037	-0.087136729
chr20_46545361_46545530_pos_24_A_pos_148_A_Neanderthal_haplotype	-0.653900605	-0.974849608	-0.485223476	-0.73679377	-11.34563886	-0.875820727	-1.505425155	-0.609064093	-10.75414447	-1.175794349
chr12_79521925_rs368397282_A_Denisova_single_seq	-0.407452614	-2.035916897	-3.215398025	-2.262537111	-5.414901521	-2.901040717	-2.677925019	-2.72454131	-0.155161502	-2.702824045
chr15_55369488_rs555096663_C_Denisova_single_seq	-1.727836894	-2.7184742	-0.637093104	-2.829205827	-7.88620724	-3.162878362	-1.225680467	-3.491564138	-1.756964992	-3.2851272
chr19_35629398_rs147674659_C_Denisova_single_seq	-0.653900605	-1.243721783	-1.221388463	-1.151443812	-1.56264065	-1.186396169	-1.727474608	-1.884277091	-0.354332514	-1.967989464
chr5_35432866_rs903374327_T_Denisova_single_seq	-0.729123292	-0.291612576	-0.017407554	-0.415098199	-2.849783832	-0.081762628	-1.295137685	-0.301161831	-1.108486041	-0.242908545
chr3_122441302_rs376806465_A_Neanderthal_single_seq	-4.519843852	-4.34510588	-10.71524391	-3.514235283	-11.34563886	-5.141504712	-4.618845786	-3.671011914	-10.75414447	-2.933224045
chr9_97944258_rs78500680_A_Neanderthal_single_seq	-3.528776976	-2.317625144	-7.255812293	-2.687651683	-1.483001501	-2.679503733	-10.95869579	-1.777559693	-7.294712855	-2.101978503
chr1_179929455_rs75911076_C_Neanderthal_single_seq	-0.536639094	-0.463806999	-0.263002672	-0.472016627	-5.414901521	-0.291348522	2.138184047	-0.329158086	-0.675993665	-0.6935377
chr18_5282977_rs370977263_A_Denisova_single_seq	-2.674818512	-4.34510588	-10.71524391	-4.674231167	-11.34563886	-4.883192716	-10.95869579	-4.978679316	-10.75414447	-3.99055722
chr11_122359507_rs1036476760_T_Denisova_single_seq	4.489829278	5.08030602	4.184160219	5.192990363	4.695271546	5.188159741	4.650973539	5.230114715	5.188484571	5.196750265
chr13_99500870_99501039_pos_77_A_pos_95_T_Denisova_haplotype	-5.905497544	-3.521983643	-10.71524391	-3.514235283	-7.88620724	-3.483013176	-7.49926417	-3.258364962	-10.75414447	-3.063873898
chr20_46655574_rs374300863_A_Neanderthal_single_seq	0.926167251	0.818198205	1.417577095	0.738717589	0.09574917	0.784587757	0.203065954	0.908766052	0.44491435	0.775837382
chr14_70851249_rs1051931895_C_Denisova_single_seq	-0.110662473	-0.070721327	-1.835660663	-0.076707349	-6.953321436	-0.015458253	-1.776301435	0.042596512	-3.614593121	0.137611316
chr17_68945567_rs374446785_G_Neanderthal_single_seq	-6.467376432	-3.713349168	-10.71524391	-4.355869687	-11.34563886	-5.456378049	-10.95869579	-5.551864649	-10.75414447	-4.445123084
chr7_158293588_rs73729654_G_QTLs_single_seq	-4.928956517	-5.180475179	-3.297391397	-3.514235283	-5.988086854	-4.474080051	-1.85278728	-3.671011914	-4.41429447	-2.600097744
chr13_99547700_99547869_pos_39_A_pos_134_C_Denisova_haplotype	-4.201482372	-2.824994524	-7.255812293	-2.986175173	-2.974951452	-2.679503733	-3.72029105	-3.409570766	-10.75414447	-2.813429533
chr22_47240203_rs562044245_C_Denisova_single_seq	-4.065277988	-4.194689038	-10.71524391	-4.095217932	-11.34563886	-3.483013176	-5.601143784	-3.990553416	-10.75414447	-4.635225967
chr14_80134013_rs17109704_A_Neanderthal_single_seq	-1.060412233	-2.068265675	-2.802354576	-2.045414376	-1.202255645	-2.318075027	-3.307644098	-2.060793713	-1.452648278	-2.101978503
chr6_154632027_rs562305969_T_Denisova_single_seq	-4.928956517	-2.526471034	-10.71524391	-2.7333104	0.515835816	-2.901040717	-5.027958451	-2.72454131	-10.75414447	-3.546568347
chr16_69907001_rs374767467_T_Denisova_single_seq	-1.448182867	-0.696817444	-0.497286214	-0.424430023	-4.206087507	-0.361688813	0.352484871	-0.715891293	-0.442396158	-0.252617162
chr4_1228921_rs547937697_A_Denisova_single_seq	-2.777544813	-4.34510588	-3.920828046	-3.683164292	-11.34563886	-5.859733743	-10.95869579	-4.56956665	-10.75414447	-3.2851272
chr3_46142464_rs34460587_T_Neanderthal_single_seq	-5.187268513	-4.34510588	-10.71524391	-4.355869687	-7.88620724	-4.155718571	-6.004499478	-4.401622013	-10.75414447	-3.86610985
chr5_145489161_rs11955443_C_QTLs_single_seq	-5.50214185	-3.521983643	-5.04281857	-3.363029478	-11.34563886	-3.236501226	-10.95869579	-3.331987825	-10.75414447	-3.751550085
chr22_17551008_rs370429912_T_Neanderthal_single_seq	-2.777544813	-1.670506167	-2.179968535	-2.13449792	-1.546357237	-2.166471627	-2.079112539	-2.413561626	-3.033045284	-2.75706709
chr22_20891800_20891969_pos_43_T_pos_129_G_Neanderthal_haplotype	-5.50214185	-3.934037283	-10.71524391	-4.355869687	-4.426775622	-3.895066816	-2.311237362	-5.236991311	-10.75414447	-5.830776776
chr7_38764415_rs35843038_T_Neanderthal_single_seq	-4.709946735	-3.819477519	-2.802354576	-3.874529817	-11.34563886	-4.155718571	-10.95869579	-4.401622013	-10.75414447	-2.997070527
chr12_59579106_59579275_pos_58_A_pos_115_T_Denisova_haplotype	-1.780209071	-2.619280844	-1.460215342	-2.440433982	0.266768934	-2.358602833	-4.039832552	-2.774990333	-7.294712855	-2.211325899
chr7_157582296_rs76049237_C_Denisova_single_seq	-2.363838828	-2.526471034	-4.565496793	-2.600453241	-11.34563886	-3.396077539	-10.95869579	-2.628645883	-3.614593121	-3.645421734
chr6_149459069_rs368272419_C_Denisova_single_seq	-2.042710231	-2.317625144	-1.805350828	-2.7333104	-2.466055609	-2.278654677	-5.286270447	-3.258364962	-3.614593121	-3.2851272
chr3_122663494_rs374147002_G_Denisova_single_seq	-0.11906981	0.429608786	0.782108981	0.336305573	2.109559911	0.456949242	0.145247641	0.401764007	0.369330325	0.491732933
chr10_64981969_rs117556425_G_Neanderthal_single_seq	0.978328204	1.388188858	1.037554846	1.330492153	0.721459327	1.496966695	1.587475213	1.468065035	0.921371571	1.46798795
chr3_176995845_rs375366173_T_Denisova_single_seq	-0.835939501	-0.815353567	-4.565496793	-0.909482416	-4.426775622	-1.080914732	-2.347670992	-1.210711987	-0.702935532	-1.352431186
chr6_89715263_rs112143765_A_Denisova_single_seq	-0.808484914	-0.199159742	-0.07048632	-0.511249366	-2.376972066	-0.657846977	-0.569602267	-0.766033439	-0.772577191	-0.507685687
chr6_130375635_rs375339325_G_Denisova_single_seq	-4.065277988	-2.770751479	-5.761047602	-2.600453241	-11.34563886	-2.629054711	-2.048802705	-3.671011914	-3.254298586	-2.650546767
chr12_113364316_113364485_pos_17_A_pos_156_A_Tewhey_haplotype	2.47639423	0.142159946	1.507852778	0.347314364	2.226706097	0.152575398	1.52083188	0.187957116	2.149172533	0.238088163
chr14_86415702_rs17186574_G_Neanderthal_single_seq	-2.011070914	-2.205442094	-2.481624235	-2.403056372	-6.391442549	-2.062385995	-3.2375966	-2.454089433	2.145401272	-2.067296664
chr7_24999928_rs114741522_A_Denisova_single_seq	-0.514288608	-0.774749713	-4.784506575	-1.018314019	-7.88620724	-0.875820727	-0.828125226	-0.971307327	-1.220814741	-1.018444178
chr4_110632051_rs117518506_G_Neanderthal_single_seq	-5.187268513	-3.131801332	-3.064192221	-4.095217932	-11.34563886	-3.162878362	-10.95869579	-3.331987825	-5.396592469	-3.2851272
chr8_67297955_rs982661419_C_Denisova_single_seq	-2.674818512	-5.495348516	-10.71524391	-5.341655828	-7.88620724	-4.474080051	-10.95869579	-3.491564138	-10.75414447	-3.645421734
chr9_124921733_rs372124106_G_Denisova_single_seq	-5.905497544	-3.713349168	-3.215398025	-4.506286529	-2.810363482	-4.664182934	-7.49926417	-3.409570766	-4.604397354	-4.635225967
chr19_53173277_rs186844566_T_Denisova_single_seq	-1.143731864	-2.526471034	-5.761047602	-2.986175173	-3.927786344	-3.092830865	-2.588008382	-2.881510657	-10.75414447	-2.813429533
chr8_99298706_rs6468628_G_Arensbergen_single_seq	1.565784333	0.551708877	1.612589385	0.678970126	1.250317885	0.474359289	0.798277437	0.313981761	0.85826332	0.666753181
chr13_74486710_rs145367914_C_Neanderthal_single_seq	-4.351899214	-2.482213114	-1.805350828	-1.581539269	-11.34563886	-2.278654677	-1.127388545	-2.374141277	-2.218869097	-2.28911806
chr3_177075829_rs377025145_A_Denisova_single_seq	-1.269106805	-1.85572104	-0.437956512	-1.988941607	-1.189555783	-1.423761097	-3.72029105	-1.777559693	-1.038182483	-1.936350146
chr12_60109900_rs370333941_A_Neanderthal_single_seq	-2.578923084	-1.005843175	-0.461396427	-0.922645783	-2.890311639	-0.7763831	-2.241019366	-0.632129253	-2.473373703	-1.46079254
chr10_99008253_rs372420337_C_Denisova_single_seq	0.077679966	0.016693323	-0.806851291	0.036447736	-0.924626003	0.116068009	0.429859715	0.207577024	0.671595951	-0.158351434
chr9_114045044_rs10980846_A_Neanderthal_single_seq	-0.503241884	-2.7184742	-10.71524391	-3.22617861	-3.927786344	-3.674378701	-3.72029105	-3.671011914	-10.75414447	-3.367120572
chr9_98170900_rs77071661_A_Neanderthal_single_seq	-3.940830617	-3.131801332	-2.032249328	-2.600453241	-1.755051809	-2.679503733	-10.95869579	-2.628645883	-10.75414447	-2.55135341
chr1_222222924_rs149684066_C_Neanderthal_single_seq	-4.065277988	-5.89870421	-1.805350828	-3.980658168	-4.687427376	-3.674378701	-1.906127738	-4.978679316	-10.75414447	-4.126761604
chr10_65181055_rs1052711250_T_Neanderthal_single_seq	-1.109824427	-1.086371612	-2.994144723	-0.635786314	-2.23973035	-0.762721113	-2.20715173	-0.817981267	-0.891507116	-0.395879565
chr4_110524474_rs197210_G_QTLs_single_seq	-2.286046667	-1.506386788	-3.137815084	-2.600453241	-2.044142664	-2.679503733	-4.450901149	-2.628645883	-3.835281236	-2.101978503
chr16_28990829_rs117877777_G_Neanderthal_single_seq	-0.981642942	-1.379194771	-2.580817592	-1.167023824	-2.5940948	-1.708021545	-0.693080742	-2.029833404	-1.57175012	-1.416466625
chr20_50836354_rs374203908_T_Neanderthal_single_seq	-10.85969385	-3.521983643	-10.71524391	-3.980658168	-11.34563886	-3.396077539	-10.95869579	-3.331987825	-2.473373703	-3.207544259
chr12_104150215_rs974442834_C_Denisova_single_seq	-10.85969385	-4.194689038	-7.255812293	-4.095217932	-11.34563886	-4.019514187	-10.95869579	-4.115000787	-10.75414447	-3.86610985
chr3_32176617_32176786_pos_17_C_pos_66_G_pos_113_C_pos_155_C_Neanderthal_haplotype	0.351586093	-0.55254796	-1.635759128	-0.784060734	-2.406059645	-0.683359491	-1.612182056	-0.457175413	-1.674659689	-0.395879565
chr14_64583691_rs371408307_A_Neanderthal_single_seq	-5.905497544	-3.713349168	-2.863494871	-3.980658168	-11.34563886	-4.019514187	-7.49926417	-3.491564138	-2.726238477	-3.133921396
chr15_35407599_rs377752896_A_Denisova_single_seq	-4.928956517	-4.058484654	-10.71524391	-5.656529165	-11.34563886	-4.664182934	-4.300484306	-4.56956665	-10.75414447	-3.645421734
chr1_40755973_rs370401377_C_Denisova_single_seq	-0.641736157	-0.914791194	1.334944855	-0.725215095	-0.755987712	-1.150371949	0.177654553	-0.8856623	0.40761727	-1.069011097
chr10_63510877_rs35824076_C_QTLs_single_seq	-3.44184134	-4.194689038	-1.866620972	-3.683164292	-2.561004013	-4.155718571	-6.004499478	-4.56956665	-3.033045284	-3.645421734
chr8_20649433_20649602_pos_83_A_pos_90_G_Neanderthal_haplotype	-4.928956517	-3.819477519	-3.681820911	-3.22617861	-11.34563886	-3.314084167	-6.004499478	-4.115000787	-10.75414447	-3.546568347
chr10_17056961_rs1055434035_T_Denisova_single_seq	-0.678541598	-1.103031093	-1.016539245	-0.668675923	1.231553907	-1.014648432	-0.880544981	-0.264659061	-1.78547768	-0.60382083
chr3_31957060_31957229_pos_85_T_pos_88_A_Neanderthal_haplotype	-1.491187393	-0.843071903	-2.633094871	-0.784060734	-11.34563886	-0.560082569	-1.657199594	-0.766033439	-0.118426353	-0.906922174
chr14_64388821_rs77443899_A_Neanderthal_single_seq	-1.92011464	-3.435048006	-1.106065174	-3.363029478	-11.34563886	-4.019514187	-3.925272787	-3.875993652	-2.671995432	-3.063873898
chr20_16749122_rs6075109_A_Arensbergen_single_seq	1.428307035	0.277026413	3.41250865	0.26262485	1.57638798	0.617045119	2.569147709	0.446484985	1.730426708	0.480055856
chr4_165359566_rs373167527_T_Denisova_single_seq	-1.807125804	-3.713349168	-10.71524391	-4.355869687	-11.34563886	-4.155718571	-3.045806453	-4.978679316	-10.75414447	-3.86610985
chr10_5812057_rs11597948_A_Neanderthal_single_seq	-5.905497544	-3.353054634	-10.71524391	-3.363029478	-11.34563886	-3.026027494	-10.95869579	-2.881510657	-10.75414447	-3.546568347
chr3_15715149_rs79136839_G_Neanderthal_single_seq	-1.862514374	-0.95959899	-1.805350828	-1.214799548	-3.768210031	-1.340224304	-2.987152235	-1.110135032	-0.801403226	-1.213220443
chr3_32298629_rs60797058_T_Neanderthal_single_seq	-3.826270853	-4.058484654	-2.388814425	-4.86433405	-11.34563886	-4.155718571	-2.677925019	-3.578499775	-10.75414447	-4.126761604
chr3_14800897_rs377441863_C_Denisova_single_seq	0.913857492	0.916524121	0.538012668	1.092808875	1.131360427	0.879121242	0.258656116	1.009073939	1.095651549	1.025196851
chr12_104293217_rs1038375060_C_Denisova_single_seq	-2.446065926	-2.068265675	-3.215398025	-1.42349412	-2.163244506	-1.445423592	-4.039832552	-1.7270223	-2.427714986	-1.577958767
chr8_20301920_rs950511_G_Neanderthal_single_seq	-0.045111389	-1.207242088	-0.868186566	-0.646666418	-0.967344003	-1.186396169	-0.934941436	-1.476874753	-1.40763074	-1.291117638
chr22_47149113_47149282_pos_21_G_pos_82_T_pos_89_C_pos_109_G_pos_118_A_pos_151_C_Neanderthal_haplotype	-1.581244396	-1.339172925	-0.034884389	-1.480751437	-0.87294802	-1.761362003	-1.484990039	-0.715891293	-0.816035147	-1.035103659
chr12_59579369_59579538_pos_52_C_pos_54_C_pos_120_C_Denisova_haplotype	-0.481398999	-0.684228403	-1.241538162	-0.713728609	-2.890311639	-0.351427781	-0.934941436	-0.406584849	-0.183340035	-0.628890011
chr3_13858861_rs57972472_T_Denisova_single_seq	-1.076695646	-1.528719974	-0.437956512	-1.350523065	-3.845792972	-1.047401145	0.085015074	-1.654388083	-1.729004911	-1.271245491
chr12_7092201_none_G_Denisova_single_seq	-1.753785346	-2.00427758	-2.580817592	-2.165458229	-2.734614062	-2.166471627	-3.381266961	-2.157872594	-1.499115903	-1.936350146
chr15_36130395_rs914716107_C_Denisova_single_seq	1.722212835	1.538074485	0.811744293	1.495446438	1.095489763	1.608923142	1.42419838	1.521297232	1.757855196	1.537236757
chr9_98945221_98945390_pos_54_G_pos_118_C_Neanderthal_haplotype	-3.007944813	-2.7184742	-3.920828046	-2.986175173	-7.88620724	-2.487500567	-3.2375966	-3.331987825	-10.75414447	-3.133921396
chr10_131311271_rs1537692_C_Neanderthal_single_seq	-3.071791295	-5.89870421	1.033368265	-4.355869687	-11.34563886	-4.155718571	-10.95869579	-3.671011914	-10.75414447	-4.277178447
chr15_101510249_101510418_pos_35_T_pos_137_G_Denisova_haplotype	-5.50214185	-4.703153401	-10.71524391	-3.596228655	-11.34563886	-3.396077539	-10.95869579	-4.115000787	-10.75414447	-4.445123084
chr9_88616522_rs370668628_T_Neanderthal_single_seq	-2.324418478	-3.275471693	-3.384327034	-3.042537616	-6.953321436	-2.533159284	-3.627778911	-3.491564138	-3.614593121	-3.207544259
chr8_20306895_20307064_pos_35_T_pos_138_A_Neanderthal_haplotype	-1.513180121	-1.379194771	-1.413747717	-1.404902432	-4.312215857	-1.761362003	-1.331161904	-1.435710904	-2.298817253	-1.875080003
chr1_36973206_36973375_pos_83_G_pos_90_T_Neanderthal_haplotype	-0.822146901	0.008961819	-0.705415295	-0.136797036	-0.989186889	-0.271865511	-1.590189327	-0.160385271	-7.294712855	-0.292118467
chr20_52071696_rs376067851_G_Denisova_single_seq	-10.85969385	-4.34510588	-10.71524391	-5.083343832	-11.34563886	-4.664182934	-4.808948669	-5.551864649	-10.75414447	-4.126761604
chr9_93973110_rs16907280_T_Neanderthal_single_seq	-1.891027061	-2.035916897	-1.866620972	-2.643393763	-6.953321436	-1.84526326	-10.95869579	-1.702402333	-3.614593121	-1.553751906
chr5_33390760_rs371756622_G_Denisova_single_seq	-4.201482372	-4.194689038	-10.71524391	-5.083343832	-7.88620724	-6.421612631	-10.95869579	-3.769865301	-10.75414447	-5.112547745
chr15_67020695_rs78338501_A_Neanderthal_single_seq	-6.467376432	-4.513050518	-7.255812293	-4.506286529	-3.374095305	-4.019514187	-4.300484306	-5.236991311	-10.75414447	-4.445123084
chr1_168431555_rs888719820_G_Neanderthal_single_seq	-1.160989188	-1.262313471	-1.718064431	-1.386547285	-3.927786344	-0.7763831	-1.386943145	-0.871869699	-0.610761259	-1.311267337
chr16_27631859_27632028_pos_31_A_pos_141_G_Denisova_haplotype	-3.359847967	-3.614495781	-1.963699853	-4.86433405	-4.312215857	-3.895066816	-5.027958451	-3.875993652	-3.720721472	-3.86610985
chr16_23588919_rs1001002881_G_Denisova_single_seq	-2.777544813	-2.241875723	-2.802354576	-2.440433982	-11.34563886	-2.443242647	-2.824269469	-2.538729246	-10.75414447	-1.875080003
chr18_59508966_rs76151298_G_Neanderthal_single_seq	-4.201482372	-3.435048006	-2.301615983	-2.331086586	-5.19589174	-2.962181012	-10.95869579	-2.413561626	-10.75414447	-3.063873898
chr15_52317978_rs368550089_A_Neanderthal_single_seq	1.676796219	2.019966706	1.452487829	1.922740775	1.334061147	1.909090878	1.900644865	1.942137205	1.237023033	1.766014128
chr9_126008716_rs894924559_T_Denisova_single_seq	-0.878126573	-0.564034447	-1.930609067	-0.691026409	-2.188291924	-0.722494667	0.000581717	-0.655569168	-0.675993665	-0.406678231
chr1_225661571_rs150751797_C_Neanderthal_single_seq	-2.533264367	-4.058484654	-3.297391397	-3.514235283	-0.571675491	-3.895066816	-3.045806453	-3.057667612	-5.081719131	-3.86610985
chr14_58861385_rs374335931_A_Denisova_single_seq	-3.720142502	-1.773415737	-2.802354576	-2.104188086	-2.849783832	-2.629054711	-2.876546748	-1.856848602	-2.180497286	-1.46079254
chr15_52182772_rs77698103_C_Neanderthal_single_seq	-2.042710231	-2.526471034	-2.219388885	-2.296404747	-3.694587168	-1.84526326	-2.347670992	-2.298391856	-4.41429447	-2.933224045
chr1_226032529_rs45467394_G_Neanderthal_single_seq	-5.905497544	-3.819477519	-10.71524391	-4.095217932	-11.34563886	-3.575525314	-10.95869579	-2.827267612	-7.294712855	-3.546568347
chr8_96425801_rs150884699_A_Denisova_single_seq	-2.674818512	-2.770751479	-10.71524391	-2.829205827	-11.34563886	-3.162878362	-3.307644098	-3.188317465	-2.473373703	-3.367120572
chr3_14813149_rs372748165_A_Denisova_single_seq	-1.581244396	-1.62167934	-1.282702012	-1.264211742	-6.953321436	-1.90403697	-2.987152235	-2.060793713	-2.902395432	-1.529944517
chr3_128997511_rs368556589_G_Denisova_single_seq	-2.533264367	-2.205442094	-2.994144723	-2.478805793	-1.164486602	-2.533159284	-2.503368569	-2.774990333	-2.07114989	-2.933224045
chr14_56581915_rs186955104_T_Denisova_single_seq	-0.503241884	-0.748301767	-0.837192999	-0.77209802	-3.263489818	-1.014648432	-2.876546748	-0.264659061	-2.56926913	-0.937915741
chr12_57913963_rs28382841_T_Neanderthal_single_seq	-3.940830617	-5.495348516	-10.71524391	-5.083343832	-7.88620724	-3.674378701	-10.95869579	-4.56956665	-10.75414447	-4.277178447
chr4_20751503_20751672_pos_33_T_pos_139_T_Neanderthal_haplotype	-0.233072202	-0.453088561	-0.868186566	-0.199498704	-2.188291924	-0.169172461	-0.168347292	-0.211580295	-1.038182483	0.231138751
chr10_17353796_rs111665049_A_Denisova_single_seq	-5.905497544	-3.713349168	-10.71524391	-5.083343832	-11.34563886	-3.575525314	-10.95869579	-3.671011914	-10.75414447	-2.933224045
chr6_138069776_rs188765703_T_Denisova_single_seq	-1.92011464	-2.00427758	-0.232435955	-1.735631711	-0.400926798	-1.965307113	-1.776301435	-1.630967195	-3.835281236	-1.936350146
chr10_16669671_rs189273814_G_Denisova_single_seq	-0.41778715	0.382515415	-0.315431953	0.411659255	-2.466055609	0.216047293	0.402699744	0.331970711	-0.954862852	0.497536219
chr1_85706825_85706994_pos_22_T_pos_150_C_Denisova_haplotype	-6.467376432	-4.058484654	-10.71524391	-4.86433405	-11.34563886	-6.421612631	-4.039832552	-3.491564138	-2.726238477	-5.112547745
chr9_88602788_rs187232170_C_Neanderthal_single_seq	-1.628472674	-1.005843175	-3.064192221	-0.433822602	-1.934127871	-0.998546758	-1.259991122	-0.753333577	-10.75414447	-1.001974878
chr6_135611700_135611869_pos_47_A_pos_125_T_Denisova_haplotype	-2.888150301	-2.135224098	-2.104219115	-2.780461493	-11.34563886	-2.358602833	-3.381266961	-2.827267612	-10.75414447	-2.702824045
chr19_6432213_rs61748927_C_Neanderthal_single_seq	-2.578923084	-3.521983643	-3.215398025	-3.596228655	-11.34563886	-3.314084167	-3.627778911	-2.675796977	-10.75414447	-4.126761604
chr1_115732277_rs374072815_C_Denisova_single_seq	-1.727836894	-1.462731564	-4.565496793	-1.332842758	-1.308091905	-1.489749507	-7.49926417	-1.607920458	-10.75414447	-1.627626151
chr3_110644348_rs944057279_A_Denisova_single_seq	-4.065277988	-3.275471693	-2.259916692	-3.363029478	-6.391442549	-2.962181012	-4.618845786	-2.937873099	-4.09593299	-3.207544259
chr4_21575479_rs368971941_G_Neanderthal_single_seq	-2.042710231	-2.482213114	-3.681820911	-2.229446324	-11.34563886	-2.443242647	-3.819144436	-2.22642207	-2.671995432	-2.504202317
chr16_58175060_rs147095217_A_Neanderthal_single_seq	-1.326364122	-1.943007437	-10.71524391	-2.165458229	-7.88620724	-1.874350839	-10.95869579	-1.630967195	-10.75414447	-2.13751466
chr3_45788235_rs148637561_A_Denisova_single_seq	-2.011070914	-2.7184742	-4.207449272	-2.13449792	-3.768210031	-3.026027494	-4.039832552	-2.413561626	-7.294712855	-2.702824045
chr10_80902654_80902823_pos_46_C_pos_126_C_Neanderthal_haplotype	-0.666168494	-1.913321306	-1.746577119	-1.856734234	-3.5577363	-1.965307113	-1.906127738	-2.029833404	-2.427714986	-2.75706709
chr14_58886083_rs372161092_T_Denisova_single_seq	-2.777544813	-2.619280844	-3.215398025	-2.478805793	-7.88620724	-3.092830865	-1.85278728	-2.495788724	-2.619718153	-1.936350146
chr10_14579091_rs77767263_T_Neanderthal_single_seq	-4.519843852	-3.521983643	-7.255812293	-2.600453241	-11.34563886	-3.483013176	-10.95869579	-3.769865301	-4.604397354	-3.645421734
chr16_75163745_rs376352088_G_Denisova_single_seq	-4.928956517	-4.513050518	-10.71524391	-6.059884859	-11.34563886	-4.664182934	-4.164279923	-5.236991311	-10.75414447	-3.546568347
chr22_30995307_30995476_pos_29_G_pos_143_A_Neanderthal_haplotype	-3.44184134	-4.513050518	-1.930609067	-4.219665303	-5.19589174	-4.306135413	-4.618845786	-3.578499775	-10.75414447	-3.2851272
chr2_128396737_128396906_pos_78_T_pos_95_G_Denisova_haplotype	-7.400262236	-4.34510588	-6.322926489	-3.514235283	-2.849783832	-4.883192716	-10.95869579	-3.990553416	-7.294712855	-4.445123084
chr14_64608974_rs375081583_A_Neanderthal_single_seq	0.677039035	1.061858318	0.058719456	1.063068346	0.224691242	1.012221161	0.985650245	1.063921967	1.410448244	1.227302258
chr14_58954183_rs368234999_T_Denisova_single_seq	-3.208642163	-3.201848829	-2.388814425	-2.440433982	-3.694587168	-2.629054711	-2.824269469	-2.538729246	-4.09593299	-2.13751466
chr8_685705_rs7834882_G_QTLs_single_seq	-4.928956517	-3.713349168	-5.04281857	-4.355869687	-11.34563886	-3.780507052	-10.95869579	-3.491564138	-10.75414447	-2.55135341
chr7_157292888_rs75524138_G_Neanderthal_single_seq	-4.201482372	-7.393468902	-10.71524391	-4.355869687	-11.34563886	-3.162878362	-4.300484306	-4.56956665	-10.75414447	-4.277178447
chr10_43977620_rs79333940_T_Neanderthal_single_seq	-2.946804518	-3.713349168	-5.761047602	-2.643393763	-7.88620724	-2.8423865	-10.95869579	-2.774990333	-7.294712855	-2.997070527
chr6_81951355_rs370568385_C_Denisova_single_seq	-2.946804518	-2.068265675	-1.997567489	-3.042537616	-11.34563886	-2.487500567	-1.906127738	-2.628645883	-10.75414447	-2.371345158
chr2_42235385_rs373580237_A_Denisova_single_seq	-2.946804518	-1.300231423	-2.032249328	-1.198697874	-2.497015919	-1.261260956	0.064365461	-1.159547226	-3.176715645	-0.83223184
chr14_95254239_rs375431646_T_Neanderthal_single_seq	-3.071791295	-3.435048006	-10.71524391	-3.596228655	-7.88620724	-3.396077539	-3.381266961	-3.331987825	-2.782600919	-4.126761604
chr14_70198085_rs146743536_T_Neanderthal_single_seq	-0.57082778	-0.788157756	-1.221388463	-1.602570182	-2.044142664	-1.816750573	-1.17569758	-1.126418444	-5.081719131	-1.553751906
chr8_23289316_rs77552170_C_Neanderthal_single_seq	-1.214035422	-2.241875723	-3.064192221	-2.13449792	-2.406059645	-2.8423865	-2.773820446	-1.912237172	-0.343693122	-2.000338241
chr20_43220140_rs375763441_C_Denisova_single_seq	-4.928956517	-3.521983643	-10.71524391	-3.292981981	-7.88620724	-3.895066816	-6.566378366	-3.188317465	-10.75414447	-2.997070527
chr1_65466480_65466649_pos_32_A_pos_140_T_Denisova_haplotype	-0.061222053	-3.275471693	-3.476839173	-2.478805793	-0.862830902	-2.731781012	-1.259991122	-2.881510657	-10.75414447	-3.546568347
chr16_27631642_rs370377132_T_Denisova_single_seq	1.669492651	0.135074004	0.969066399	0.070062841	-1.280896094	0.032343858	-0.934941436	0.500504588	-1.021129152	-0.204714519
chr3_170604071_rs980896637_G_Denisova_single_seq	-2.578923084	-2.3975733	-4.565496793	-2.229446324	-4.551222993	-1.934346804	-6.566378366	-2.029833404	-10.75414447	-2.211325899
chr15_52095000_rs117272609_C_Neanderthal_single_seq	-2.946804518	-2.526471034	-2.633094871	-2.074501955	-3.493889818	-3.092830865	-2.019116575	-2.628645883	-3.959728607	-2.872083751
chr4_20728336_rs12640715_C_Neanderthal_single_seq	-1.076695646	-0.634942823	-2.530368569	-1.004252552	-2.021458312	-1.064060626	-2.019116575	-0.858207712	-0.598061397	-0.628890011
chr20_50441905_rs375446698_G_Denisova_single_seq	-7.400262236	-5.495348516	-10.71524391	-3.874529817	-11.34563886	-3.895066816	-7.49926417	-3.057667612	-10.75414447	-4.277178447
chr5_148794250_rs79055993_A_Denisova_single_seq	-3.826270853	-3.064997961	-7.255812293	-2.643393763	-7.88620724	-2.8423865	-4.300484306	-3.057667612	-2.726238477	-3.207544259
chr3_122055012_rs372582667_G_Denisova_single_seq	-4.928956517	-3.521983643	-3.796380675	-3.874529817	-7.88620724	-3.396077539	-7.49926417	-2.538729246	-10.75414447	-3.546568347
chr7_71575029_rs372167128_C_Neanderthal_single_seq	-3.940830617	-4.34510588	-10.71524391	-5.083343832	-7.88620724	-4.474080051	-10.95869579	-5.236991311	-10.75414447	-4.445123084
chr2_169101864_rs1024718148_A_Denisova_single_seq	-3.138594666	-2.526471034	-3.137815084	-2.600453241	-11.34563886	-2.13093547	-5.601143784	-2.454089433	-2.340516544	-1.732405036
chr20_50474384_rs776040062_A_Denisova_single_seq	-4.928956517	-4.194689038	-10.71524391	-5.083343832	-11.34563886	-3.674378701	-10.95869579	-3.769865301	-10.75414447	-4.126761604
chr12_57461041_rs578261083_G_Neanderthal_single_seq	-1.469524898	-0.610917371	-0.534091655	-0.290420225	-7.88620724	-0.645257936	-3.72029105	-0.436725814	0.772843732	-0.450699802
chr1_37704527_rs74980842_T_Neanderthal_single_seq	-2.363838828	-2.668025178	-3.297391397	-2.478805793	-3.768210031	-1.788790491	-3.458849902	-2.413561626	-1.240416877	-1.816306294
chr19_8580761_8580930_pos_58_T_pos_115_C_Denisova_haplotype	0.922075657	1.483327069	0.25126154	1.667816057	2.00018217	1.381749732	0.653712004	1.580180469	1.510591328	1.47682802
chr11_120039226_rs12417084_T_QTLs_single_seq	-0.691021736	-1.746992012	-1.898260289	-1.856734234	-1.467587946	-1.708021545	-10.95869579	-2.298391856	-10.75414447	-1.732405036
chr9_97674753_rs55793565_A_Neanderthal_single_seq	-5.50214185	-2.526471034	-1.805350828	-2.600453241	-11.34563886	-2.629054711	-10.95869579	-2.124781808	-10.75414447	-2.813429533
chr9_90253665_rs36211347_G_Neanderthal_single_seq	-2.446065926	-3.001151479	-3.476839173	-2.296404747	-11.34563886	-3.092830865	-3.2375966	-3.121514094	-2.340516544	-2.650546767
chr14_58905598_rs181478930_C_Denisova_single_seq	-2.075059009	-1.670506167	-3.920828046	-1.712584975	-6.953321436	-1.874350839	-3.819144436	-1.456146019	-1.201475376	-1.653116126
chr3_133384287_133384456_pos_83_A_pos_89_T_Denisova_haplotype	0.36370456	-0.282096083	-0.915962291	-0.098948721	-1.871933109	-0.301189591	-0.613290542	-0.264659061	1.168068245	-0.204714519
chr1_65477416_rs372152259_A_Denisova_single_seq	-0.085730486	1.247433298	-0.497286214	1.224024968	-0.068932839	1.384821912	-2.079112539	1.127100417	1.240562522	1.216786942
chr16_57352340_rs74565207_T_Neanderthal_single_seq	-3.826270853	-3.201848829	-10.71524391	-3.292981981	-11.34563886	-3.575525314	-2.588008382	-2.937873099	-10.75414447	-3.207544259
chr4_111565533_rs371711677_A_Neanderthal_single_seq	-3.007944813	-2.241875723	-10.71524391	-2.478805793	-11.34563886	-2.786024057	-2.385048601	-1.654388083	-2.671995432	-2.702824045
chr16_75032380_75032549_pos_31_T_pos_40_A_pos_102_G_pos_141_A_Denisova_haplotype	-1.702346919	-1.80033247	-1.0340055	-1.807066849	-1.335810242	-1.445423592	-1.17569758	-1.193454663	-1.648235965	-1.529944517
chr22_29562378_rs367643553_C_Denisova_single_seq	-3.282265027	-2.169905937	-1.325074956	-1.961513119	-6.391442549	-1.874350839	-1.826838828	-2.19174023	-0.039040464	-2.13751466
chr16_22668185_rs117196247_G_Denisova_single_seq	-4.201482372	-3.521983643	-10.71524391	-3.596228655	-11.34563886	-3.314084167	-10.95869579	-3.875993652	-10.75414447	-3.2851272
chr9_128127338_rs367653922_G_Denisova_single_seq	0.592032414	-0.244645699	-2.994144723	-0.387459517	-1.871933109	-0.490875293	0.712402937	-0.177249228	0.219552893	-0.417558336
chr9_88569915_rs372969293_G_Neanderthal_single_seq	-3.282265027	-4.703153401	-3.476839173	-3.436652342	-3.064868089	-2.901040717	-10.95869579	-3.491564138	-2.671995432	-3.99055722
chr8_2869467_rs637380_G_QTLs_single_seq	-0.085730486	-1.053618899	-1.898260289	-1.231082961	-7.88620724	-0.861188806	-0.669829715	-0.77884609	-2.56926913	-0.667329985
chr9_97768990_rs72750382_A_Neanderthal_single_seq	-2.248669057	-1.6458862	-2.927341353	-1.461412072	-7.88620724	-1.816750573	-1.634515242	-1.519247697	-0.816035147	-1.373462099
chr9_117277878_rs10982269_G_Neanderthal_single_seq	-7.400262236	-5.180475179	-10.71524391	-3.436652342	-3.211212539	-3.674378701	-10.95869579	-3.875993652	-10.75414447	-2.55135341
chr1_36874720_rs117212057_A_Neanderthal_single_seq	-0.582406454	-0.696817444	-1.508229592	-0.572174465	1.307430118	-0.722494667	-1.143312493	-0.753333577	-0.333131617	-0.531125602
chr14_64660186_rs368083881_G_Neanderthal_single_seq	-1.469524898	-1.827760958	-5.04281857	-2.13449792	-11.34563886	-1.934346804	-0.99146953	-1.752069718	-3.103092782	-2.000338241
chr16_69840001_rs1035891442_A_Denisova_single_seq	0.846370413	1.351976247	1.070617194	1.150511547	0.121457175	1.205313163	-0.496193516	1.140772114	0.671595951	1.137239631
chr2_162207346_rs3769964_T_Neanderthal_single_seq	-1.652679534	-1.597871951	-4.784506575	-1.623912213	-11.34563886	-1.656583118	-3.106946747	-1.702402333	-2.258289446	-2.067296664
chr14_61278649_rs376318250_C_Denisova_single_seq	-5.187268513	-2.482213114	-3.681820911	-3.363029478	-11.34563886	-2.629054711	-2.20715173	-3.121514094	-3.614593121	-3.546568347
chr9_95750061_rs77573162_G_Neanderthal_single_seq	-0.849865237	-2.668025178	-3.920828046	-3.042537616	-11.34563886	-2.679503733	-6.566378366	-2.374141277	-2.143119676	-3.546568347
chr1_40696105_40696274_pos_61_G_pos_112_T_Denisova_haplotype	0.351586093	0.678968255	0.307817338	0.738717589	-0.555290362	0.722802836	0.477495207	0.521558519	-0.100403694	0.656414943
chr3_4347078_4347247_pos_74_G_pos_99_G_Denisova_haplotype	-0.41778715	-0.05442872	-1.106065174	0.221334766	-3.694587168	0.145347452	-0.635641029	0.258628615	-1.844251389	0.265555819
chr17_70345605_70345774_pos_43_G_pos_130_T_Denisova_haplotype	0.93431579	1.0007989	0.508154503	1.153650571	1.029128955	1.328496149	0.363795749	0.978946088	0.830348324	1.272003249
chr6_146393120_rs117517124_A_Neanderthal_single_seq	0.917972426	1.01630773	0.933563038	1.244779262	1.181104884	1.334864268	0.346796003	1.239377668	0.487242891	1.261809884
chr9_97714144_rs72750334_T_Neanderthal_single_seq	-3.138594666	-3.201848829	-1.930609067	-3.436652342	-11.34563886	-3.396077539	-3.2375966	-3.258364962	-10.75414447	-3.063873898
chr12_101734349_rs80192523_A_Neanderthal_single_seq	-4.709946735	-3.819477519	-3.297391397	-4.506286529	-11.34563886	-3.575525314	-3.045806453	-3.990553416	-10.75414447	-5.427421082
chr3_133683589_rs375157524_A_Denisova_single_seq	-4.201482372	-2.668025178	-6.322926489	-3.514235283	-11.34563886	-2.629054711	-10.95869579	-2.774990333	-2.56926913	-2.371345158
chr1_31722028_rs75704529_A_Denisova_single_seq	-5.50214185	-2.00427758	-2.141596725	-2.643393763	-3.160763516	-1.934346804	-3.819144436	-2.22642207	-10.75414447	-2.4585436
chr9_128372706_rs10986815_T_Denisova_single_seq	-2.286046667	-1.528719974	-1.282702012	-1.581539269	-11.34563886	-1.582708873	-3.307644098	-1.540910192	-3.336291958	-1.653116126
chr5_33272789_rs367975339_T_Denisova_single_seq	-7.400262236	-3.353054634	-1.997567489	-4.86433405	-11.34563886	-4.474080051	-10.95869579	-4.56956665	-10.75414447	-4.635225967
chr19_57020396_rs1003628771_C_Denisova_single_seq	-1.652679534	-0.788157756	-0.691489559	-0.870697956	-3.019209372	-0.7093313	1.121788668	-0.348128708	-1.93716085	-0.406678231
chr6_131063986_131064155_pos_35_C_pos_45_T_pos_137_G_Denisova_haplotype	-0.481398999	-1.207242088	-1.413747717	-0.935930362	-1.718104975	-1.300202458	-1.505425155	-1.263758221	-1.93716085	-1.759833525
chr21_39861697_rs368502822_A_QTLs_single_seq	-7.400262236	-3.819477519	-10.71524391	-5.341655828	-11.34563886	-4.474080051	-5.027958451	-4.56956665	-10.75414447	-4.635225967
chr1_171278672_rs375341829_T_Denisova_single_seq	-6.467376432	-4.058484654	-4.784506575	-2.986175173	-11.34563886	-3.575525314	-10.95869579	-3.875993652	-10.75414447	-3.367120572
chr7_25001036_25001205_pos_85_G_pos_88_T_Denisova_haplotype	-4.065277988	-4.194689038	-10.71524391	-4.355869687	-2.348459378	-4.474080051	-10.95869579	-3.409570766	-7.294712855	-4.635225967
chr17_53803363_rs1005895834_A_Denisova_single_seq	-7.400262236	-5.495348516	-10.71524391	-3.980658168	-11.34563886	-4.306135413	-10.95869579	-3.990553416	-10.75414447	-3.367120572
chr19_57036475_rs762186663_A_Denisova_single_seq	-3.621289115	-3.064997961	-3.57569256	-4.86433405	-11.34563886	-3.236501226	-2.110072848	-4.401622013	-7.294712855	-3.99055722
chr16_72166523_rs368162479_T_Denisova_single_seq	-0.459881895	-0.370092564	-0.637093104	-0.378363049	-2.114417678	-0.583909618	0.690111161	-0.39667619	-0.662709087	-0.262391556
chr15_66603862_rs374790574_C_Denisova_single_seq	1.166483742	-0.244645699	-0.948715004	-0.551578897	-1.831911263	-0.107434036	-0.602243819	-0.310433682	-1.78547768	-0.428521117
chr9_88573054_rs186891778_C_Neanderthal_single_seq	-0.582406454	-0.575613121	-0.691489559	-0.378363049	-2.138624539	-0.632777797	0.80659031	-0.740744535	-1.475695015	-0.720230322
chr6_45386096_rs77131077_T_Denisova_single_seq	1.00565279	1.683589553	0.335284993	1.81385691	0.364737112	1.841377048	1.249233657	1.805043535	1.247615555	1.847794968
chr15_40722383_40722552_pos_44_T_pos_128_G_Neanderthal_haplotype	-0.188152788	-1.243721783	-0.380970627	-1.54037542	-1.913096959	-1.320074604	-6.004499478	-1.016115122	-2.841255137	-1.602578733
chr10_78041631_rs2894328_T_Denisova_single_seq	-1.807125804	-4.058484654	-4.057032429	-3.596228655	-11.34563886	-4.306135413	-10.95869579	-3.331987825	-10.75414447	-3.454056209
chr15_68145440_rs76751833_A_Neanderthal_single_seq	-3.621289115	-3.353054634	-7.255812293	-3.77567643	-11.34563886	-3.575525314	-1.85278728	-3.491564138	-4.604397354	-3.645421734
chr6_136657309_rs3734549_C_Neanderthal_single_seq	-1.92011464	-0.95959899	-2.743700358	-1.090753684	-1.736460121	-1.014648432	-0.516789084	-0.986089168	-2.473373703	-1.705488303
chr3_15795178_rs145697631_C_Neanderthal_single_seq	-2.578923084	-1.80033247	-2.301615983	-1.807066849	-3.5577363	-1.656583118	-7.49926417	-1.829931869	-7.294712855	-1.553751906
chr6_4217661_rs375397561_T_Neanderthal_single_seq	-1.028386611	-1.462731564	-5.04281857	-1.667567436	-0.813282934	-1.132691642	-0.962928638	-1.969837439	-4.246349833	-1.352431186
chr9_97692847_97693016_pos_40_A_pos_133_T_Neanderthal_haplotype	-3.007944813	-3.435048006	-2.388814425	-2.931932128	-3.694587168	-3.483013176	-2.423420412	-3.331987825	-3.254298586	-2.872083751
chr10_18638634_rs953307020_A_Denisova_single_seq	-3.621289115	-1.695553585	-2.032249328	-2.296404747	-3.112019182	-1.99694643	-3.72029105	-1.803508145	-2.726238477	-1.845393872
chr10_131362276_rs75091163_T_Neanderthal_single_seq	-1.178455443	-1.243721783	-1.609335404	-1.032513888	-0.682970483	-0.998546758	-0.716712639	-1.031365741	-3.835281236	-0.789205936
chr16_72139581_rs374939260_G_Denisova_single_seq	-4.519843852	-3.614495781	-10.71524391	-4.219665303	-11.34563886	-3.780507052	-4.039832552	-3.875993652	-10.75414447	-4.277178447
chr19_52420811_rs17768344_G_Neanderthal_single_seq	-2.725267534	-1.441389533	-1.391063365	-1.712584975	-2.890311639	-1.90403697	-0.359712818	-1.99952357	-0.476857073	-1.602578733
chr6_90165351_rs372091932_G_Neanderthal_single_seq	-0.327337929	0.077097542	0.520172023	0.302766014	-0.408265039	0.116068009	-0.646947474	0.28964217	-0.212079931	-0.061312142
chr6_85293672_85293841_pos_81_C_pos_91_C_Neanderthal_haplotype	-5.50214185	-2.619280844	-4.784506575	-3.292981981	-11.34563886	-2.786024057	-10.95869579	-4.401622013	-10.75414447	-3.2851272
chr4_54510960_rs376026498_G_Denisova_single_seq	-3.208642163	-2.439272592	-4.565496793	-3.101191833	-2.435745775	-2.962181012	-2.987152235	-3.331987825	-3.423227595	-2.329645867
chr2_144118751_rs554266673_T_Denisova_single_seq	-3.071791295	-4.34510588	-7.255812293	-4.095217932	-11.34563886	-3.396077539	-3.106946747	-4.115000787	-10.75414447	-3.546568347
chr16_58662808_rs77697455_G_Neanderthal_single_seq	-1.862514374	-0.622880085	-0.664034971	-0.481725244	-1.85178341	-0.696286952	-1.46484034	-0.552964683	-10.75414447	-0.83223184
chr4_111522703_111522872_pos_31_C_pos_142_T_Neanderthal_haplotype	0.451486806	-0.380209681	-3.476839173	-0.316244812	-0.190188128	-0.291348522	-1.225680467	-0.39667619	-0.636501372	-0.272232624
chr1_65464205_65464374_pos_64_G_pos_108_T_Denisova_haplotype	-4.201482372	-3.064997961	-3.920828046	-4.355869687	-6.953321436	-3.780507052	-3.381266961	-3.057667612	-1.547130153	-3.751550085
chr5_104154139_rs376647418_G_Denisova_single_seq	-0.077514661	0.142159946	-0.521718552	0.23917541	-0.914141255	-0.142388987	-0.716712639	0.071436953	-2.902395432	0.076889253
chr12_113345961_113346130_pos_11_T_pos_46_C_pos_161_C_Denisova_haplotype	-2.108149795	-1.339172925	-1.06958548	-0.668675923	-2.528655236	-0.998546758	-3.045806453	-0.913649502	-1.729004911	-1.373462099
chr15_66667499_rs1015481253_T_Denisova_single_seq	-1.109824427	-0.541152206	-0.559160836	-0.342540103	-2.376972066	-0.382432449	-3.170793229	-0.520323131	-1.729004911	-0.461918326
chr16_23540837_rs753537887_G_Denisova_single_seq	-1.891027061	-1.943007437	-3.57569256	-1.264211742	-5.988086854	-1.606915733	-2.930789792	-1.912237172	-1.93716085	-1.271245491
chr18_5237547_5237716_pos_33_A_pos_47_T_pos_64_A_pos_139_T_Denisova_haplotype	-1.513180121	0.308861223	1.232758219	0.302766014	2.230254873	0.403421852	1.500479647	0.468336142	-0.716597519	0.351377255
chr1_31715315_rs143261108_A_Denisova_single_seq	-2.533264367	-2.881356967	-1.746577119	-2.879654849	-0.423054456	-1.934346804	-1.331161904	-2.374141277	-2.619718153	-2.067296664
chr10_78114001_rs568937726_G_Denisova_single_seq	-1.753785346	-1.086371612	-0.677696958	-1.264211742	-11.34563886	-1.204751315	-1.751681469	-0.913649502	-2.258289446	-1.139314654
chr6_116582525_rs147491860_G_Neanderthal_single_seq	-4.709946735	-3.521983643	-10.71524391	-4.355869687	-7.88620724	-4.306135413	-7.49926417	-3.875993652	-2.218869097	-4.635225967
chr8_19061116_rs78384482_G_Neanderthal_single_seq	-3.44184134	-3.435048006	-5.761047602	-3.596228655	-11.34563886	-3.895066816	-10.95869579	-3.671011914	-10.75414447	-4.277178447
chr6_139566802_rs138235785_T_Denisova_single_seq	-2.888150301	-3.521983643	-3.064192221	-3.436652342	-1.546357237	-3.162878362	-3.106946747	-3.331987825	-1.674659689	-3.207544259
chr16_71930189_rs370444188_C_Denisova_single_seq	-3.826270853	-7.393468902	-10.71524391	-4.674231167	-11.34563886	-4.883192716	-10.95869579	-4.251205171	-10.75414447	-3.546568347
chr9_18772955_rs367623845_T_Denisova_single_seq	-1.513180121	-1.281147877	-1.835660663	-1.264211742	-2.771991672	-1.682073093	-7.49926417	-1.607920458	-3.835281236	-1.529944517
chr16_22321629_22321798_pos_83_A_pos_90_C_Denisova_haplotype	-5.50214185	-5.180475179	-1.609335404	-4.219665303	-11.34563886	-4.019514187	-7.49926417	-4.56956665	-10.75414447	-5.112547745
chr3_194877355_rs80244009_C_QTLs_single_seq	-1.307024757	-2.035916897	-4.784506575	-2.074501955	-7.88620724	-2.202905256	-2.876546748	-2.22642207	-10.75414447	-2.211325899
chr6_138040486_rs369559052_C_Denisova_single_seq	-3.44184134	-2.770751479	-5.357691907	-2.558753949	-7.88620724	-2.962181012	-0.591281038	-3.121514094	-10.75414447	-2.933224045
chr20_50367918_rs371180355_T_Denisova_single_seq	-1.406423221	-2.824994524	-10.71524391	-2.687651683	-11.34563886	-2.629054711	-2.930789792	-2.495788724	-10.75414447	-2.997070527
chr3_125206838_rs368584868_A_Denisova_single_seq	-3.138594666	-1.441389533	-3.064192221	-1.404902432	-2.5940948	-1.512433859	-1.751681469	-1.456146019	-10.75414447	-1.732405036
chr9_96960282_rs75936193_A_Neanderthal_single_seq	-1.406423221	-1.339172925	-2.994144723	-1.54037542	-0.746655888	-1.934346804	-7.49926417	-1.803508145	-0.62357391	-1.553751906
chr15_66603995_rs372281048_G_Denisova_single_seq	-4.928956517	-5.180475179	-3.681820911	-4.674231167	-2.138624539	-5.141504712	-10.95869579	-4.56956665	-10.75414447	-3.86610985
chr1_168432113_168432282_pos_51_A_pos_121_A_Neanderthal_haplotype	-4.709946735	-3.934037283	-7.255812293	-4.506286529	-11.34563886	-3.780507052	-2.824269469	-3.769865301	-3.033045284	-3.133921396
chr10_65206623_rs56721758_G_Neanderthal_single_seq	-10.85969385	-3.521983643	-10.71524391	-4.506286529	-11.34563886	-4.019514187	-10.95869579	-6.517099231	-4.823407136	-4.635225967
chr4_2985589_rs375161736_G_Denisova_single_seq	-1.980110605	-1.171662109	-0.748017653	-0.646666418	-1.736460121	-1.030931845	0.078164658	-0.986089168	-1.844251389	-1.069011097
chr18_5237547_5237716_pos_33_C_pos_47_T_pos_64_A_pos_139_T_Denisova_haplotype	-7.400262236	-4.922163183	-7.255812293	-5.341655828	-11.34563886	-4.883192716	-0.406987527	-5.236991311	-10.75414447	-3.86610985
chr14_63983218_rs79317568_C_Neanderthal_single_seq	-1.19613575	-0.40065928	0.651624674	-0.572174465	-2.23973035	-0.023581557	-0.728675353	-0.310433682	-2.473373703	-0.417558336
chr9_125783737_rs928442102_A_Denisova_single_seq	-5.187268513	-3.713349168	-2.994144723	-3.980658168	-11.34563886	-4.664182934	-10.95869579	-3.121514094	-10.75414447	-4.277178447
chr14_69116307_69116476_pos_86_C_pos_87_A_Denisova_haplotype	2.127747818	1.466489355	1.931089781	1.659007023	2.230254873	1.476952769	1.174125218	1.426810936	1.565245403	1.404542643
chr8_23168736_23168905_pos_49_C_pos_99_C_pos_123_G_Neanderthal_haplotype	-3.208642163	-3.001151479	-1.866620972	-3.874529817	-2.810363482	-2.580310377	-6.566378366	-3.491564138	-7.294712855	-3.86610985
chr18_59692235_rs371131020_A_Neanderthal_single_seq	-1.581244396	-1.189342416	-0.637093104	-1.298119179	-2.849783832	-1.788790491	-2.930789792	-1.281882769	-1.163557423	-0.985691465
chr21_15900955_rs1026575841_C_Denisova_single_seq	-2.011070914	-1.069902312	-1.557896977	-1.182773926	-6.953321436	-0.513577493	-0.455863985	-1.046779296	-1.385638012	-1.035103659
chr17_37812506_rs377048477_C_Denisova_single_seq	-10.85969385	-4.34510588	-10.71524391	-4.506286529	-7.88620724	-3.236501226	-10.95869579	-5.551864649	-10.75414447	-7.325541468
chr9_127105669_127105838_pos_12_A_pos_115_G_pos_160_C_Denisova_haplotype	-10.85969385	-4.513050518	-7.255812293	-5.656529165	-11.34563886	-4.019514187	-10.95869579	-4.56956665	-10.75414447	-4.445123084
chr1_94483322_rs376661644_A_Denisova_single_seq	-2.888150301	-1.379194771	-1.805350828	-1.332842758	-2.021458312	-1.381388153	-1.065394258	-1.33766401	-5.396592469	-1.139314654
chr6_157900869_157901038_pos_65_T_pos_108_C_Denisova_haplotype	-4.519843852	-4.513050518	-10.71524391	-3.77567643	-11.34563886	-3.895066816	-10.95869579	-3.769865301	-2.726238477	-3.546568347
chr22_47149230_rs117213752_G_Neanderthal_single_seq	-4.201482372	-3.713349168	-10.71524391	-3.77567643	-7.88620724	-2.202905256	-6.004499478	-2.628645883	-7.294712855	-3.367120572
chr7_71582598_rs376229597_G_Neanderthal_single_seq	-4.065277988	-3.521983643	-6.322926489	-3.874529817	-11.34563886	-3.396077539	-4.808948669	-3.875993652	-2.143119676	-3.133921396
chr12_57645508_rs141328718_C_Neanderthal_single_seq	0.009899989	0.062231928	-0.414891352	0.184977654	-2.698180433	-0.064898672	-1.990028996	-0.160385271	-1.163557423	0.053442989
chr7_157463641_rs77178853_C_Neanderthal_single_seq	-4.519843852	-3.435048006	-10.71524391	-2.780461493	-4.014721981	-3.396077539	-10.95869579	-3.331987825	-10.75414447	-2.75706709
chr3_23593127_rs76692073_A_Denisova_single_seq	-2.578923084	-0.761465134	-0.999281922	-1.090753684	-1.629676869	-1.097968063	-4.164279923	-1.630967195	-10.75414447	-1.194386037
chr3_177079871_rs377301219_G_Denisova_single_seq	-0.936366369	-0.181359454	-1.662675861	-0.415098199	-2.044142664	-0.536642654	-0.416631247	-0.643801607	0.56270271	-0.496107013
chr3_128538140_rs369910997_A_Denisova_single_seq	-2.946804518	-4.058484654	-2.032249328	-2.879654849	-11.34563886	-3.162878362	-2.677925019	-3.121514094	-10.75414447	-3.546568347
chr3_19395099_19395268_pos_32_G_pos_140_T_Denisova_haplotype	-5.50214185	-3.353054634	-10.71524391	-4.219665303	-11.34563886	-3.314084167	-10.95869579	-2.628645883	-10.75414447	-3.207544259
chr14_58902673_rs377634470_C_Denisova_single_seq	-2.489006448	-3.521983643	-3.064192221	-2.366622743	-3.160763516	-2.533159284	-5.286270447	-2.124781808	-10.75414447	-2.4585436
chr10_77506585_rs539222779_A_Neanderthal_single_seq	-3.138594666	-1.746992012	-1.718064431	-1.52022572	-3.493889818	-1.6315357	-2.141712166	-1.752069718	-10.75414447	-1.291117638
chr14_58991208_rs368218601_C_Denisova_single_seq	-7.400262236	-3.713349168	-10.71524391	-3.596228655	-2.320499297	-4.306135413	-3.627778911	-3.875993652	-3.423227595	-3.86610985
chr2_144133094_rs563340032_T_Denisova_single_seq	-6.467376432	-3.435048006	-10.71524391	-3.596228655	-11.34563886	-3.396077539	-10.95869579	-3.769865301	-6.36182705	-3.2851272
chr9_94928017_rs77983264_T_QTLs_single_seq	-6.467376432	-4.058484654	-10.71524391	-5.341655828	-11.34563886	-4.664182934	-4.300484306	-6.517099231	-10.75414447	-3.751550085
chr1_225069877_rs80118833_G_Neanderthal_single_seq	-3.621289115	-5.180475179	-6.322926489	-4.095217932	-11.34563886	-3.780507052	-5.601143784	-4.115000787	-3.515739734	-3.367120572
chr1_92060235_rs373579844_G_Denisova_single_seq	-1.345966259	-1.574451062	-1.930609067	-1.645574708	-5.988086854	-2.318075027	-5.601143784	-1.884277091	-10.75414447	-2.067296664
chr6_139112718_rs148751042_C_Denisova_single_seq	-10.85969385	-5.89870421	-10.71524391	-3.980658168	-11.34563886	-3.780507052	-10.95869579	-3.258364962	-10.75414447	-3.546568347
chr9_88569168_rs140406967_A_Neanderthal_single_seq	-3.44184134	-2.770751479	-4.784506575	-3.162332128	-11.34563886	-2.443242647	-2.773820446	-2.937873099	-1.342633485	-3.645421734
chr8_23315718_rs375581201_C_Neanderthal_single_seq	-6.467376432	-3.201848829	-4.784506575	-4.506286529	-7.88620724	-2.901040717	-3.106946747	-4.115000787	-10.75414447	-3.546568347
chr10_43713590_rs78147764_G_Neanderthal_single_seq	-2.324418478	-4.34510588	-10.71524391	-4.506286529	-11.34563886	-4.664182934	-5.027958451	-4.401622013	-10.75414447	-3.99055722
chr3_122238553_rs367915188_A_Denisova_single_seq	-2.248669057	-1.42035862	-4.057032429	-2.229446324	-3.317732862	-2.580310377	-1.727474608	-2.937873099	-3.033045284	-1.967989464
chr22_43514711_rs370332685_G_Denisova_single_seq	-3.720142502	-1.827760958	-7.255812293	-1.782859989	-4.837844219	-1.682073093	-7.49926417	-2.09243303	-3.835281236	-2.600097744
chr14_70224113_rs932757056_C_Denisova_single_seq	-3.071791295	-1.913321306	-1.662675861	-2.558753949	-2.067189401	-2.901040717	-7.49926417	-2.454089433	-4.09593299	-2.17394829
chr20_17777197_rs371029455_G_Denisova_single_seq	-1.326364122	-2.101356462	-3.920828046	-1.831686816	-11.34563886	-1.300202458	-1.933556227	-1.777559693	-1.674659689	-2.000338241
chr13_99473435_rs373038313_A_Denisova_single_seq	-2.176699271	-2.169905937	-2.301615983	-2.879654849	-2.293070808	-2.8423865	-4.618845786	-2.157872594	-1.622287513	-2.872083751
chr7_82709829_rs374464562_T_Denisova_single_seq	-1.581244396	-1.339172925	-1.143491269	-1.712584975	-3.694587168	-1.320074604	-0.30495501	-1.678195473	-2.106686047	-1.679064578
chr22_17641873_rs35802830_A_Neanderthal_single_seq	0.5126271	0.21116856	-0.650501147	0.203270736	-0.596607477	0.152575398	0.151787521	0.092695123	-0.091476098	0.029609379
chr2_102740392_rs1004509246_G_Denisova_single_seq	-2.176699271	-1.171662109	-1.997567489	-0.796123472	-4.837844219	-0.998546758	-0.18473242	-1.56290292	-5.081719131	-0.985691465
chr19_52673429_52673598_pos_47_C_pos_70_C_pos_126_C_Denisova_haplotype	-3.720142502	-4.922163183	-6.322926489	-3.77567643	-11.34563886	-5.141504712	-7.49926417	-4.978679316	-10.75414447	-4.277178447
chr6_153439228_rs371092478_C_Denisova_single_seq	-2.533264367	-1.72104356	-2.743700358	-1.281065848	-1.115618423	-1.708021545	-0.613290542	-1.456146019	-1.004275046	-1.438459354
chr3_183407524_rs374827080_C_Denisova_single_seq	-2.777544813	-4.34510588	-2.530368569	-4.355869687	-2.348459378	-3.483013176	-10.95869579	-2.937873099	-2.106686047	-3.86610985
chr20_50258756_rs991584533_C_Denisova_single_seq	-5.50214185	-4.922163183	-10.71524391	-4.674231167	-11.34563886	-6.421612631	-10.95869579	-4.56956665	-2.966241914	-3.751550085
chr3_125364635_rs377420009_G_Denisova_single_seq	-2.404366634	-1.943007437	-3.476839173	-2.366622743	-2.810363482	-2.679503733	-4.300484306	-2.538729246	-7.294712855	-2.211325899
chr3_64491185_64491354_pos_57_C_pos_116_G_Denisova_haplotype	-3.071791295	-4.34510588	-10.71524391	-4.355869687	-11.34563886	-3.575525314	-4.808948669	-3.769865301	-4.246349833	-3.751550085
chr15_63911260_rs1004332474_T_Denisova_single_seq	-2.533264367	-1.189342416	-0.899860616	-0.949338405	0.680538738	-1.300202458	-1.751681469	-1.001024033	-1.126610589	-1.157439202
chr1_90375343_rs376202847_T_Denisova_single_seq	-2.286046667	-1.72104356	-1.325074956	-2.296404747	-11.34563886	-2.13093547	-2.110072848	-2.157872594	-2.383457066	-2.329645867
random_39222_random_single_seq	-2.489006448	-2.770751479	-2.067785486	-2.931932128	-2.974951452	-3.092830865	-5.027958451	-2.675796977	-1.905521533	-2.4585436
chr9_135727355_rs112979970_T_Neanderthal_single_seq	-0.666168494	0.244473248	-0.437956512	0.147680574	0.058970539	0.22978081	0.933467521	0.401764007	-0.758377322	0.407936132
chr3_188435370_rs984585503_T_Denisova_single_seq	-6.467376432	-7.393468902	-10.71524391	-4.219665303	-0.393625694	-4.664182934	-10.95869579	-4.251205171	-7.294712855	-3.99055722
chr3_133678403_rs78795587_A_Denisova_single_seq	-4.709946735	-2.824994524	-5.357691907	-2.687651683	-2.5940948	-2.487500567	-2.987152235	-2.538729246	-2.966241914	-2.55135341
chr10_43971579_rs41306552_G_Neanderthal_single_seq	-1.093164946	-1.399629887	-2.219388885	-1.623912213	-11.34563886	-1.381388153	-1.295137685	-1.318829603	-7.294712855	-1.529944517
chr16_84701701_rs1014725372_T_Denisova_single_seq	-0.54794554	-1.884233727	-2.434473142	-2.331086586	-6.953321436	-1.84526326	-3.045806453	-1.56290292	-1.57175012	-1.905389837
chr21_43638269_rs371254731_G_Denisova_single_seq	-1.949800771	-2.7184742	-2.530368569	-2.104188086	-1.267488051	-2.487500567	-3.819144436	-2.335769466	-6.36182705	-1.967989464
chr21_35955963_rs370229345_G_Denisova_single_seq	-10.85969385	-3.064997961	-10.71524391	-4.355869687	-11.34563886	-4.664182934	-10.95869579	-3.875993652	-10.75414447	-3.99055722
chr5_5970244_rs1056198578_G_Denisova_single_seq	-6.467376432	-4.194689038	-3.57569256	-3.162332128	-11.34563886	-4.306135413	-6.566378366	-3.671011914	-3.835281236	-3.86610985
chr2_97627143_rs182631728_C_Denisova_single_seq	-3.282265027	-2.169905937	-2.434473142	-2.558753949	0.338671452	-2.487500567	-0.948867172	-2.774990333	-2.56926913	-1.732405036
chr19_9466751_rs963708223_C_Neanderthal_single_seq	-10.85969385	-4.194689038	-5.761047602	-4.506286529	-11.34563886	-4.306135413	-10.95869579	-5.236991311	-10.75414447	-5.112547745
chr22_47149201_rs76175908_T_Neanderthal_single_seq	-2.674818512	-2.00427758	-1.532849559	-1.782859989	-11.34563886	-1.99694643	-3.925272787	-1.752069718	-5.396592469	-1.905389837
chr15_58337637_rs370360592_A_Denisova_single_seq	-6.467376432	-4.703153401	-10.71524391	-5.083343832	-11.34563886	-5.859733743	-10.95869579	-4.401622013	-10.75414447	-4.635225967
chr7_10021069_rs574417895_C_Denisova_single_seq	-1.92011464	-1.300231423	-2.179968535	-0.976534216	-1.682080755	-1.445423592	-3.045806453	-1.456146019	-1.126610589	-1.483476892
chr1_222859569_rs116875916_G_Neanderthal_single_seq	-5.905497544	-4.194689038	-3.57569256	-4.095217932	-7.88620724	-3.895066816	-10.95869579	-3.491564138	-10.75414447	-3.454056209
chr1_1831496_rs376021480_G_Denisova_single_seq	-10.85969385	-5.495348516	-3.796380675	-5.083343832	-11.34563886	-4.306135413	-10.95869579	-4.759669534	-3.835281236	-4.635225967
chr17_14051437_rs79070438_C_Denisova_single_seq	2.384223901	2.660210196	1.992762217	2.643348939	1.839081547	2.530504568	1.723201438	2.608621726	2.263185931	2.505765776
chr14_63957456_rs117646138_G_Neanderthal_single_seq	-2.142017431	-1.670506167	-0.052575537	-1.667567436	-5.005788856	-1.788790491	-0.867260403	-1.519247697	-5.799948163	-1.845393872
chr14_64392179_rs77945546_G_Neanderthal_single_seq	-3.138594666	-3.713349168	-3.57569256	-3.874529817	-11.34563886	-3.162878362	-10.95869579	-4.115000787	-10.75414447	-4.635225967
chr9_114410217_rs62569918_C_Neanderthal_single_seq	-0.755095101	-1.005843175	-1.162574815	-0.679807884	0.620506054	-1.261260956	-0.287154722	-1.07810941	-1.321602573	-0.775144469
chr19_52864195_rs2247986_G_Neanderthal_single_seq	-1.385988105	-0.774749713	-1.930609067	-0.472016627	-1.629676869	-0.205675232	-1.349517051	-0.446914381	-1.596797538	-0.51935804
chr5_132332470_rs887491848_C_Denisova_single_seq	-1.427151954	-1.053618899	-2.388814425	-0.501340707	-3.374095305	-0.7093313	-0.693080742	-0.348128708	-0.938761177	-0.706822279
chr5_36143028_rs569362073_T_Denisova_single_seq	-0.407452614	0.364451385	-1.898260289	0.083292599	0.613276297	-0.142388987	-1.159414167	0.489861271	-1.729004911	0.092311047
chr1_209301232_rs144809117_T_Neanderthal_single_seq	-3.359847967	-2.135224098	-2.388814425	-1.689900623	-7.88620724	-1.150371949	-3.458849902	-2.675796977	-3.835281236	-1.787793606
random_29706_random_single_seq	-2.725267534	-1.300231423	-3.57569256	-1.442328526	-3.317732862	-1.423761097	-1.19216688	-1.519247697	-10.75414447	-1.103734675
chr10_131363985_131364154_pos_12_G_pos_16_T_pos_79_G_pos_160_G_Neanderthal_haplotype	-2.324418478	-2.317625144	-2.633094871	-1.831686816	-11.34563886	-1.99694643	-1.933556227	-2.774990333	-3.720721472	-2.067296664
chr22_21981534_rs75383349_A_Neanderthal_single_seq	-4.065277988	-5.89870421	-4.375393909	-3.980658168	-11.34563886	-3.483013176	-3.925272787	-3.491564138	-1.596797538	-4.445123084
chr2_167467770_167467939_pos_57_A_pos_116_G_Denisova_haplotype	-2.042710231	-1.551404326	-3.297391397	-1.602570182	-1.999125126	-2.400302125	-2.773820446	-1.912237172	-3.336291958	-1.679064578
chr9_114192990_114193159_pos_56_C_pos_117_C_Neanderthal_haplotype	-4.201482372	-3.131801332	-3.796380675	-3.514235283	-11.34563886	-2.679503733	-2.503368569	-2.827267612	-2.726238477	-2.872083751
chr17_11778249_rs530652658_C_Denisova_single_seq	-10.85969385	-4.058484654	-10.71524391	-5.341655828	-11.34563886	-4.883192716	-10.95869579	-3.990553416	-7.294712855	-4.445123084
chr9_128411381_rs906722918_C_Denisova_single_seq	-0.997056497	-0.155064163	-1.143491269	-0.561839929	-7.88620724	-0.196462588	0.363795749	-0.416562033	-2.07114989	-0.406678231
chr13_104745711_rs574641685_T_Denisova_single_seq	-3.071791295	-1.359045071	-0.883936668	-2.13449792	-7.88620724	-1.682073093	-4.039832552	-1.33766401	-1.874561224	-1.845393872
chr1_115775432_rs369202638_G_Denisova_single_seq	-3.720142502	-3.713349168	-10.71524391	-2.986175173	-11.34563886	-3.162878362	-4.808948669	-3.188317465	-10.75414447	-2.872083751
chr18_22249936_rs976324809_T_Denisova_single_seq	-0.808484914	-1.207242088	-3.384327034	-1.075971843	-2.23973035	-1.150371949	-1.568526833	-1.263758221	-1.499115903	-0.747426133
chr17_7966875_rs369257670_T_Denisova_single_seq	-1.702346919	-1.746992012	-3.384327034	-2.643393763	-4.551222993	-2.629054711	-3.045806453	-2.538729246	-4.09593299	-2.504202317
chr3_31957060_31957229_pos_85_T_pos_88_A_Neanderthal_haplotype	1.671931284	2.104020084	1.564076476	1.971582909	0.535092576	2.187654068	2.642958948	2.031080481	1.841812271	2.18459331
chr22_21994044_rs34035987_T_Neanderthal_single_seq	-0.878126573	0.277026413	-0.762502665	0.285699233	-2.662644275	-0.007380432	-0.934941436	0.246034078	-0.183340035	-0.11343202
chr21_35963338_rs374770678_G_Denisova_single_seq	-2.674818512	-3.201848829	-3.384327034	-2.7333104	-11.34563886	-4.306135413	-3.819144436	-3.258364962	-10.75414447	-3.2851272
chr15_54028580_rs58644091_G_Neanderthal_single_seq	1.465330456	1.109634043	1.546557195	1.199934322	0.771029997	1.055278197	0.98198486	1.301559024	0.867449566	1.34784792
chr17_12324345_rs1026971008_G_Denisova_single_seq	-3.44184134	-4.34510588	-2.104219115	-2.403056372	-2.662644275	-4.155718571	-4.808948669	-3.331987825	-10.75414447	-3.2851272
chr1_31746849_rs1020637666_A_Denisova_single_seq	-5.50214185	-5.180475179	-4.784506575	-4.219665303	-2.627962436	-5.141504712	-4.618845786	-4.401622013	-10.75414447	-5.427421082
chr16_23528075_rs1024745967_C_Denisova_single_seq	-5.50214185	-4.513050518	-10.71524391	-3.683164292	-11.34563886	-3.575525314	-10.95869579	-4.56956665	-2.383457066	-3.546568347
chr20_50810576_rs374529204_T_Neanderthal_single_seq	-2.176699271	-2.00427758	-1.746577119	-1.908172661	-2.044142664	-3.162878362	-1.657199594	-2.454089433	-7.294712855	-2.033429028
chr3_128744026_rs370979676_T_Denisova_single_seq	-3.071791295	-3.001151479	-7.255812293	-3.980658168	-6.391442549	-2.731781012	-4.450901149	-3.491564138	-2.619718153	-3.86610985
chr1_85600980_rs77529926_C_QTLs_single_seq	-2.286046667	-2.940011184	-1.460215342	-2.780461493	-11.34563886	-3.162878362	-3.925272787	-2.413561626	-2.726238477	-3.133921396
chr16_87106071_rs539045555_C_Denisova_single_seq	-2.831787858	-3.614495781	-4.565496793	-2.986175173	-1.407529533	-2.731781012	-3.925272787	-2.72454131	-2.671995432	-3.2851272
chr2_173393864_173394033_pos_40_C_pos_130_G_pos_133_C_Neanderthal_haplotype	-6.467376432	-3.131801332	-5.04281857	-3.77567643	-11.34563886	-3.162878362	-1.612182056	-3.578499775	-1.93716085	-3.207544259
chr5_38795920_rs75251013_G_Neanderthal_single_seq	-0.307985593	-0.330318989	-0.192662381	-0.084083107	-3.263489818	-0.196462588	1.538407568	-0.488403798	-2.473373703	-0.214168649
chr15_39524751_rs77232017_G_Neanderthal_single_seq	-2.011070914	-1.670506167	-3.297391397	-1.623912213	-5.988086854	-1.761362003	-1.368108739	-1.630967195	-6.36182705	-1.529944517
chr14_56595155_rs372290463_G_Denisova_single_seq	-4.065277988	-2.619280844	-10.71524391	-2.879654849	-7.88620724	-2.8423865	-3.307644098	-2.675796977	-2.143119676	-2.211325899
chr15_31519128_rs374076645_G_Denisova_single_seq	-1.491187393	-0.80169158	-2.927341353	-0.870697956	-2.849783832	-0.935879141	-1.17569758	-0.488403798	0.697581795	-1.251643355
chr14_71219595_rs542643519_G_Neanderthal_single_seq	0.98618818	1.069312197	0.831168283	1.169244055	0.472543846	1.155816197	1.63259279	1.174395054	0.382205868	1.129785752
chr3_23608041_rs148903719_A_Denisova_single_seq	-3.282265027	-2.068265675	-4.207449272	-2.829205827	-4.837844219	-2.13093547	-10.95869579	-2.675796977	-10.75414447	-2.75706709
chr18_60510953_60511122_pos_42_A_pos_131_A_Neanderthal_haplotype	-10.85969385	-3.275471693	-10.71524391	-3.874529817	-11.34563886	-3.314084167	-3.381266961	-3.121514094	-3.515739734	-3.86610985
chr6_134954713_134954882_pos_22_A_pos_46_C_pos_151_A_Denisova_haplotype	-0.997056497	-0.163776116	-0.061503133	0.147680574	-1.530255563	-0.187308401	-1.961516308	-0.177249228	0.14596759	0.04554212
chr16_49163208_rs371894482_C_Denisova_single_seq	-1.604665285	-3.614495781	-10.71524391	-3.22617861	-11.34563886	-4.019514187	-3.170793229	-4.401622013	-3.033045284	-3.751550085
chr5_108718122_rs77778475_A_Denisova_single_seq	-3.138594666	-2.526471034	-5.357691907	-3.22617861	-7.88620724	-3.026027494	-2.824269469	-3.188317465	-2.56926913	-2.650546767
chr12_57433227_rs184230161_G_Neanderthal_single_seq	-2.042710231	-2.881356967	-3.137815084	-2.440433982	-5.19589174	-2.8423865	-4.039832552	-2.774990333	-4.823407136	-3.063873898
chr6_138511517_rs140197107_G_Neanderthal_single_seq	-3.138594666	-4.058484654	-3.476839173	-5.341655828	-2.528655236	-5.456378049	-5.601143784	-5.236991311	-10.75414447	-3.751550085
chr1_221245968_rs370179828_A_Denisova_single_seq	-5.187268513	-3.001151479	-5.357691907	-4.86433405	-11.34563886	-3.483013176	-10.95869579	-3.491564138	-10.75414447	-3.546568347
chr1_225440795_rs77851868_G_Neanderthal_single_seq	-4.928956517	-3.713349168	-10.71524391	-3.363029478	0.492383199	-2.8423865	-7.49926417	-3.578499775	-10.75414447	-3.751550085
chr10_131363621_rs76867484_C_Neanderthal_single_seq	0.217789502	0.264093157	-0.915962291	0.308410368	-2.974951452	0.263553303	0.653712004	0.401764007	0.505010296	0.497536219
chr9_95030242_rs72750447_C_Neanderthal_single_seq	-1.581244396	-3.131801332	-3.297391397	-3.363029478	-11.34563886	-3.674378701	-3.170793229	-3.258364962	-7.294712855	-2.872083751
chr20_43242835_rs371043527_G_Denisova_single_seq	-2.042710231	-2.317625144	-10.71524391	-2.518226143	-4.837844219	-2.487500567	-4.039832552	-2.937873099	-2.258289446	-2.329645867
chr15_68351766_rs189112570_G_Neanderthal_single_seq	-2.626074178	-3.064997961	-7.255812293	-3.874529817	-3.845792972	-3.162878362	-0.880544981	-3.671011914	-3.515739734	-3.207544259
chr21_43671504_rs374259621_A_Denisova_single_seq	-2.176699271	-2.068265675	-2.219388885	-1.782859989	-7.88620724	-2.278654677	-10.95869579	-2.582987166	-1.522923292	-2.000338241
chr8_139356294_rs151101316_C_Denisova_single_seq	-10.85969385	-5.89870421	-7.255812293	-4.355869687	-11.34563886	-3.575525314	-10.95869579	-4.115000787	-10.75414447	-4.126761604
chr22_18570240_rs367692557_G_Denisova_single_seq	-3.826270853	-4.34510588	-10.71524391	-3.77567643	-11.34563886	-5.456378049	-5.601143784	-5.236991311	-10.75414447	-4.445123084
chr15_54693903_rs60219899_T_Neanderthal_single_seq	-0.906952607	-1.319570788	-1.898260289	-1.120779639	-2.044142664	-0.735779246	-0.99146953	-0.871869699	-1.729004911	-1.373462099
chr1_225673516_rs17500639_A_Neanderthal_single_seq	-5.905497544	-4.922163183	-6.322926489	-4.219665303	-11.34563886	-5.141504712	-10.95869579	-4.251205171	-7.294712855	-3.751550085
chr15_66642344_rs373414487_A_Denisova_single_seq	-0.835939501	-0.421402916	-0.584673349	-0.281913744	-0.9458269	-0.414118094	-0.028697726	-0.913649502	-1.596797538	-0.252617162
chr3_125215109_rs372174964_G_Denisova_single_seq	-3.528776976	-2.881356967	-1.635759128	-2.829205827	-0.453096042	-2.358602833	-4.808948669	-2.937873099	-4.246349833	-2.371345158
chr21_43608061_rs375947611_T_Denisova_single_seq	-6.467376432	-3.614495781	-5.04281857	-3.042537616	-11.34563886	-5.456378049	-2.677925019	-3.491564138	-10.75414447	-3.2851272
chr1_202773530_rs368733080_A_Denisova_single_seq	-1.076695646	-1.021593277	-3.681820911	-1.105688549	-7.88620724	-1.186396169	0.050433001	-1.263758221	-4.604397354	-1.157439202
chr15_51825648_rs76601440_A_Neanderthal_single_seq	1.654773648	1.979000466	1.686435614	1.973360503	1.563316618	2.029794753	1.687637904	1.982556866	1.609716504	2.270139849
chr12_104449648_rs929382776_A_Denisova_single_seq	-2.626074178	-1.72104356	-10.71524391	-2.104188086	-11.34563886	-1.816750573	-0.416631247	-2.298391856	-3.254298586	-2.211325899
chr8_37420980_rs368907864_G_Denisova_single_seq	-5.50214185	-5.180475179	-6.322926489	-4.355869687	-11.34563886	-4.883192716	-10.95869579	-5.551864649	-10.75414447	-4.635225967
chr4_78828868_rs879005294_G_Denisova_single_seq	-2.777544813	-4.513050518	-2.633094871	-3.874529817	-11.34563886	-3.674378701	-4.450901149	-3.121514094	-3.336291958	-3.99055722
chr3_12377633_rs368657162_C_Denisova_single_seq	-2.142017431	-1.574451062	-2.259916692	-1.712584975	-11.34563886	-1.682073093	-6.566378366	-2.09243303	-2.07114989	-1.553751906
chr3_128635938_rs371847621_C_Denisova_single_seq	-2.248669057	-3.819477519	-7.255812293	-3.22617861	-6.953321436	-2.962181012	-10.95869579	-2.996527317	-10.75414447	-2.997070527
chr5_122148164_rs369709709_G_Denisova_single_seq	-4.709946735	-2.940011184	-10.71524391	-2.558753949	-1.718104975	-2.8423865	-3.381266961	-2.538729246	-10.75414447	-3.454056209
chr5_43694961_rs71629193_A_Neanderthal_single_seq	-10.85969385	-4.922163183	-2.530368569	-5.083343832	-11.34563886	-3.895066816	-10.95869579	-4.251205171	-3.033045284	-4.635225967
chr6_134300869_rs3777897_T_Neanderthal_single_seq	-7.400262236	-3.275471693	-0.965374485	-3.22617861	-4.312215857	-2.8423865	-3.72029105	-3.491564138	-1.57175012	-2.55135341
chr16_73232436_rs1036893353_T_Denisova_single_seq	-5.905497544	-4.058484654	-10.71524391	-3.980658168	-1.215068296	-3.780507052	-7.49926417	-3.875993652	-10.75414447	-3.2851272
chr1_1341887_rs1025637493_G_Denisova_single_seq	-0.906952607	-2.068265675	-1.325074956	-2.13449792	-0.621977915	-2.240282866	-5.027958451	-2.22642207	-3.515739734	-2.371345158
chr12_101752985_rs143646516_G_Neanderthal_single_seq	-3.826270853	-4.513050518	-10.71524391	-4.219665303	-11.34563886	-4.306135413	-4.450901149	-4.978679316	-7.294712855	-4.635225967
chr19_57051141_rs1014023013_A_Denisova_single_seq	0.586872555	0.156228269	0.731322497	0.160220375	0.721459327	0.152575398	0.341084614	0.005715796	-0.291642201	0.013498714
chr12_99072607_none_G_Denisova_single_seq	-5.905497544	-4.703153401	-3.681820911	-5.083343832	-11.34563886	-4.474080051	-10.95869579	-4.251205171	-5.081719131	-5.427421082
chr6_85297813_85297982_pos_36_A_pos_136_C_Neanderthal_haplotype	2.122408452	-1.551404326	2.751469867	-1.882224209	1.82663237	-2.580310377	2.02696829	-1.94074986	0.74320842	-2.329645867
chr19_42646744_rs932173196_A_Neanderthal_single_seq	-0.951301234	-1.462731564	-2.179968535	-1.645574708	-0.034458199	-1.223343004	-0.934941436	-1.884277091	-0.013520429	-1.553751906
chr6_135185428_rs367981038_A_Denisova_single_seq	-4.065277988	-1.746992012	-1.532849559	-2.440433982	-7.88620724	-2.062385995	-1.826838828	-1.300237915	-3.423227595	-1.905389837
chr12_105609123_rs983492227_A_Neanderthal_single_seq	-4.519843852	-1.943007437	-3.796380675	-2.331086586	-7.88620724	-3.162878362	-3.458849902	-2.996527317	-1.126610589	-3.207544259
chr1_12222931_rs924467278_T_Denisova_single_seq	-3.071791295	-4.058484654	-1.609335404	-3.683164292	-2.974951452	-2.962181012	-2.930789792	-2.996527317	-2.520524796	-2.997070527
chr13_43742595_43742764_pos_34_T_pos_139_A_Neanderthal_haplotype	-2.888150301	-3.001151479	-1.241538162	-3.596228655	-4.312215857	-4.883192716	-2.773820446	-3.057667612	-10.75414447	-3.454056209
chr3_15651778_rs55908585_C_Neanderthal_single_seq	-2.946804518	-3.131801332	-10.71524391	-4.86433405	-11.34563886	-4.019514187	-10.95869579	-5.551864649	-10.75414447	-3.751550085
chr5_61581431_rs61354333_G_Tewhey_single_seq	-0.822146901	-2.3975733	-1.143491269	-2.986175173	-1.812309127	-3.895066816	-3.106946747	-2.937873099	-1.596797538	-2.872083751
chr13_99733169_rs377280445_G_Denisova_single_seq	-5.905497544	-3.201848829	-5.761047602	-3.292981981	-11.34563886	-3.780507052	-5.601143784	-4.251205171	-3.835281236	-3.133921396
chr1_226437226_rs75640941_T_Neanderthal_single_seq	-4.351899214	-3.064997961	-2.141596725	-3.436652342	-1.792969761	-3.674378701	-10.95869579	-3.057667612	-3.103092782	-4.445123084
chr9_97697941_rs72750313_A_Neanderthal_single_seq	-10.85969385	-4.513050518	-10.71524391	-4.219665303	-11.34563886	-5.141504712	-10.95869579	-5.236991311	-10.75414447	-4.126761604
chr19_5330640_rs77916553_C_Neanderthal_single_seq	-1.753785346	-2.241875723	-1.391063365	-2.197097546	-2.528655236	-2.318075027	-4.450901149	-2.060793713	-1.522923292	-2.329645867
chr1_11862214_rs9651118_T_Neanderthal_single_seq	-1.677299501	-1.913321306	-4.565496793	-1.782859989	-1.955469903	-1.582708873	-6.566378366	-2.124781808	-2.966241914	-1.967989464
chr16_68870496_68870665_pos_34_T_pos_64_T_pos_139_C_Denisova_haplotype	-2.888150301	-2.881356967	-2.927341353	-2.296404747	-7.88620724	-2.901040717	-7.49926417	-2.675796977	-10.75414447	-2.24969771
chr5_56753550_rs139951804_G_Neanderthal_single_seq	-2.725267534	-3.521983643	-4.565496793	-3.980658168	-11.34563886	-3.575525314	-1.19216688	-3.331987825	-2.841255137	-3.063873898
chr1_161934814_rs377100697_T_Neanderthal_single_seq	-0.17056945	-0.80169158	-1.261973278	-0.909482416	-2.734614062	-0.372023349	-1.065394258	-1.062359307	-1.522923292	-0.775144469
chr12_58018803_rs200643704_A_Neanderthal_single_seq	-1.727836894	-1.72104356	-1.746577119	-1.908172661	-3.317732862	-2.731781012	-3.72029105	-1.912237172	-3.423227595	-1.816306294
chr1_40731240_rs369946747_T_Denisova_single_seq	-2.946804518	-1.574451062	-4.375393909	-1.090753684	-3.112019182	-0.861188806	-2.632266302	-0.858207712	-10.75414447	-1.251643355
chr1_222228348_rs149240493_C_Neanderthal_single_seq	-2.075059009	-1.441389533	-0.915962291	-1.350523065	-11.34563886	-1.402419066	-1.906127738	-1.263758221	-10.75414447	-1.577958767
chr19_35835482_rs76787941_C_Neanderthal_single_seq	-1.385988105	-1.506386788	-3.297391397	-1.182773926	-2.849783832	-1.280600321	-1.050303168	-1.07810941	-3.959728607	-1.352431186
chr14_70963661_rs539803934_C_Denisova_single_seq	-5.187268513	-3.131801332	-4.565496793	-3.683164292	-11.34563886	-2.786024057	-3.045806453	-3.188317465	-7.294712855	-3.133921396
chr5_90763385_rs140523713_G_Denisova_single_seq	-1.727836894	-1.281147877	-1.201516316	-1.182773926	-6.953321436	-0.749187289	-1.17569758	-0.986089168	-1.648235965	-0.761218734
chr9_94029986_rs80034036_C_Neanderthal_single_seq	-2.446065926	-1.695553585	-2.580817592	-2.074501955	-1.831911263	-2.679503733	-2.632266302	-1.803508145	-10.75414447	-1.653116126
chr7_40841619_rs17714215_G_Neanderthal_single_seq	-4.201482372	-2.7184742	-4.565496793	-3.042537616	-1.85178341	-2.679503733	-2.930789792	-2.774990333	-7.294712855	-2.813429533
chr5_149359595_rs1047607891_T_Denisova_single_seq	-4.201482372	-3.435048006	-3.796380675	-3.874529817	-11.34563886	-3.026027494	-10.95869579	-4.759669534	-10.75414447	-4.445123084
chr2_162193238_rs62197080_C_Neanderthal_single_seq	-1.753785346	-1.85572104	-1.662675861	-2.403056372	-3.845792972	-1.99694643	-0.716712639	-1.884277091	-0.610761259	-2.067296664
chr1_216389765_rs367684891_G_Denisova_single_seq	-3.138594666	-2.169905937	-0.837192999	-2.016901689	-2.114417678	-1.582708873	-4.300484306	-1.99952357	-1.280438724	-1.331702453
chr4_2218793_rs891450875_C_Denisova_single_seq	-0.17056945	-1.884233727	-2.802354576	-1.934596386	-2.138624539	-2.166471627	-1.208826361	-1.702402333	-1.648235965	-2.13751466
chr1_3199484_rs905135_A_Denisova_single_seq	-0.021277779	-0.463806999	0.421106429	-0.443276732	-2.044142664	-1.064060626	-0.854097035	-0.338612216	0.036204024	-0.733764146
chr1_175267354_rs372810950_C_Denisova_single_seq	-2.212235428	-2.241875723	-0.806851291	-3.596228655	-0.110222923	-2.679503733	-10.95869579	-2.628645883	-10.75414447	-2.872083751
chr22_47189190_rs539704818_G_Denisova_single_seq	-4.928956517	-3.819477519	-5.04281857	-5.341655828	-0.235155549	-4.664182934	-3.819144436	-3.491564138	-10.75414447	-3.133921396
chr5_150864528_rs78246061_T_Neanderthal_single_seq	-7.400262236	-5.180475179	-10.71524391	-3.514235283	-0.935187508	-3.674378701	-10.95869579	-3.057667612	-10.75414447	-7.325541468
chr9_114839936_rs112809964_C_Neanderthal_single_seq	-3.208642163	-2.824994524	-1.508229592	-3.436652342	-11.34563886	-3.895066816	-7.49926417	-2.72454131	-1.969509628	-3.063873898
chr22_34122979_rs2267276_A_Neanderthal_single_seq	-3.940830617	-2.572129751	-10.71524391	-2.600453241	-11.34563886	-3.575525314	-0.977128507	-2.335769466	-1.090586369	-2.504202317
chr12_58012012_rs112816696_T_Neanderthal_single_seq	-4.065277988	-3.819477519	-4.207449272	-3.874529817	-11.34563886	-3.575525314	-3.170793229	-3.331987825	-3.033045284	-3.645421734
chr13_105467163_rs374083064_A_Denisova_single_seq	-2.489006448	-2.068265675	-5.357691907	-1.735631711	-2.266154075	-1.682073093	-2.462840762	-2.495788724	-2.180497286	-2.211325899
chr17_38178780_rs780050396_C_Denisova_single_seq	-2.946804518	-5.495348516	-1.124656862	-4.355869687	-11.34563886	-5.859733743	-2.632266302	-4.56956665	-10.75414447	-4.635225967
chr14_64427794_64427963_pos_26_C_pos_42_G_pos_147_C_Neanderthal_haplotype	-5.50214185	-4.058484654	-5.761047602	-4.674231167	-11.34563886	-4.474080051	-6.566378366	-4.759669534	-10.75414447	-4.854235749
chr6_157900869_157901038_pos_65_T_pos_108_C_Denisova_haplotype	-1.385988105	-1.574451062	-3.137815084	-1.315376503	-2.213781898	-1.261260956	-1.484990039	-1.33766401	-1.342633485	-1.373462099
chr3_4942291_rs1024568950_T_Denisova_single_seq	-3.720142502	-2.526471034	-3.920828046	-2.229446324	0.45647356	-3.236501226	-7.49926417	-2.72454131	-0.830816988	-2.75706709
chr3_5007883_rs372140647_C_Denisova_single_seq	-1.469524898	-1.884233727	-2.032249328	-2.165458229	-11.34563886	-2.13093547	-7.49926417	-2.09243303	-3.515739734	-1.816306294
chr4_2252541_2252710_pos_50_A_pos_123_G_Denisova_haplotype	-7.400262236	-4.194689038	-10.71524391	-4.219665303	-2.090610289	-4.883192716	-2.048802705	-5.236991311	-2.383457066	-4.445123084
chr19_666771_rs56116943_G_Neanderthal_single_seq	-3.44184134	-3.064997961	-5.04281857	-3.596228655	-7.88620724	-4.019514187	-3.72029105	-2.827267612	-7.294712855	-3.751550085
chr16_22698072_rs8062481_G_Denisova_single_seq	-6.467376432	-7.393468902	-2.927341353	-4.095217932	-11.34563886	-3.895066816	-5.027958451	-4.978679316	-3.423227595	-4.635225967
chr5_117739455_rs969665457_C_Denisova_single_seq	-4.201482372	-3.001151479	-3.384327034	-4.506286529	-2.497015919	-3.483013176	-1.776301435	-4.115000787	-10.75414447	-2.872083751
chr16_58163445_rs3809599_T_Neanderthal_single_seq	0.705884282	-0.990263163	0.933563038	-1.332842758	0.460507944	-1.24217741	0.477495207	-1.210711987	0.282715973	-0.937915741
chr1_31907929_none_T_Denisova_single_seq	-0.997056497	-2.241875723	-2.994144723	-1.807066849	-11.34563886	-1.84526326	-10.95869579	-1.654388083	-10.75414447	-2.600097744
chr12_130565413_rs11060687_A_Neanderthal_single_seq	-6.467376432	-4.513050518	-10.71524391	-4.219665303	-11.34563886	-5.141504712	-10.95869579	-4.251205171	-10.75414447	-4.635225967
chr19_5138801_rs368629085_G_Neanderthal_single_seq	-3.621289115	-4.058484654	-5.761047602	-3.042537616	-0.24826509	-2.731781012	-3.458849902	-3.188317465	-3.254298586	-3.645421734
chr20_46545361_46545530_pos_24_A_pos_148_A_Neanderthal_haplotype	-1.109824427	-0.709517307	-0.294231056	-0.582583565	-7.88620724	-0.583909618	-1.080644876	-0.564011407	-2.782600919	-0.531125602
chr3_14814156_rs3796306_A_Denisova_single_seq	-5.187268513	-3.614495781	-10.71524391	-3.436652342	-11.34563886	-3.026027494	-4.039832552	-3.671011914	-10.75414447	-2.997070527
chr10_77460874_rs543907017_C_Denisova_single_seq	-7.400262236	-4.922163183	-2.179968535	-3.683164292	-11.34563886	-3.575525314	-10.95869579	-4.251205171	-10.75414447	-4.445123084
chr18_60281002_rs117027822_C_Neanderthal_single_seq	-3.826270853	-2.824994524	-2.219388885	-3.363029478	-7.88620724	-2.901040717	-1.657199594	-2.675796977	-10.75414447	-3.063873898
chr6_121566666_121566835_pos_79_G_pos_94_A_Neanderthal_haplotype	-4.928956517	-3.435048006	-7.255812293	-2.440433982	-11.34563886	-2.358602833	-2.773820446	-3.258364962	-10.75414447	-2.872083751
chr9_134349529_rs919879373_T_Denisova_single_seq	-4.065277988	-3.201848829	-4.375393909	-3.874529817	-11.34563886	-4.474080051	-10.95869579	-3.491564138	-10.75414447	-4.126761604
chr9_97937415_rs185690770_C_Neanderthal_single_seq	-4.709946735	-3.275471693	-3.681820911	-3.042537616	-4.687427376	-3.575525314	-10.95869579	-2.774990333	0.044327328	-3.063873898
chr5_108725346_108725515_pos_28_C_pos_51_C_pos_144_C_Denisova_haplotype	2.47639423	2.33800442	3.5263669	2.25927736	4.239000737	2.304199924	2.978034156	2.251872721	3.27781513	2.32665166
chr9_19277521_rs959380833_C_Denisova_single_seq	-4.351899214	-3.713349168	-3.476839173	-4.095217932	-11.34563886	-4.474080051	-2.385048601	-4.978679316	-3.033045284	-4.277178447
chr16_69931118_rs371908110_A_Denisova_single_seq	-2.725267534	-3.131801332	-2.687337916	-2.643393763	-11.34563886	-2.731781012	-3.72029105	-2.261958227	-2.002600414	-2.55135341
chr3_15887166_rs745878713_A_Neanderthal_single_seq	-3.282265027	-4.194689038	-5.761047602	-4.355869687	-6.953321436	-4.155718571	-2.385048601	-4.56956665	-10.75414447	-3.751550085
chr12_58012007_rs111987467_T_Neanderthal_single_seq	0.320836953	0.29621147	-1.162574815	0.598326623	-0.288323981	0.698316589	0.45651781	0.60282999	-0.87609356	0.666753181
chr6_121585099_rs117405028_T_Neanderthal_single_seq	-1.345966259	-1.103031093	-2.802354576	-0.845409052	-3.019209372	-1.047401145	-0.777543532	-0.844673889	-2.782600919	-0.542989937
chr3_177076216_rs6764432_C_QTLs_single_seq	0.677039035	-0.320544595	-1.484022731	-0.54139033	-3.211212539	-0.548315007	-1.961516308	-0.753333577	-0.971146264	-0.6935377
chr22_29563602_rs185367325_A_Denisova_single_seq	-2.533264367	-4.194689038	-1.143491269	-3.596228655	-2.406059645	-4.306135413	-0.681408389	-4.115000787	-3.103092782	-3.645421734
chr9_97576605_rs72746556_C_Neanderthal_single_seq	-4.709946735	-2.770751479	-7.255812293	-2.7333104	-2.662644275	-2.443242647	-2.677925019	-2.827267612	-10.75414447	-2.75706709
chr9_19353944_rs150533136_T_Denisova_single_seq	-6.467376432	-4.703153401	-10.71524391	-5.341655828	-11.34563886	-5.456378049	-3.458849902	-3.875993652	-10.75414447	-3.367120572
chr2_163091427_rs112075616_T_Neanderthal_single_seq	-0.366839234	0.016693323	-0.212412108	0.128664107	0.377595442	-0.098826044	0.196754942	-0.063142742	-2.03646805	0.174304419
chr1_99199207_rs9434444_G_Arensbergen_single_seq	-1.628472674	-2.279253333	0.199888537	-1.882224209	0.33428102	-1.512433859	-0.669829715	-2.157872594	0.190567588	-1.679064578
chr2_191314604_rs111496708_C_Neanderthal_single_seq	-2.888150301	-1.506386788	-0.852606555	-2.366622743	-0.9458269	-2.240282866	-7.49926417	-2.374141277	-0.971146264	-1.732405036
chr14_86196151_86196320_pos_13_A_pos_160_C_Neanderthal_haplotype	2.82538341	2.294145368	2.63610946	2.435970168	1.757812883	2.376974887	2.530775898	2.515930398	2.646067883	2.333156891
chr1_92070748_92070917_pos_75_A_pos_98_A_Denisova_haplotype	1.187089116	0.683832369	-0.125592766	0.779928475	0.519707786	0.761136411	1.323523907	0.495192745	0.876577689	0.598191174
chr7_71603803_rs372506031_C_Neanderthal_single_seq	-2.286046667	-2.3975733	-1.532849559	-2.13449792	-2.376972066	-2.318075027	-5.027958451	-1.678195473	-6.36182705	-1.936350146
chr7_71297460_rs77973697_G_Neanderthal_single_seq	-1.109824427	-1.551404326	-1.557896977	-1.386547285	-1.934127871	-1.788790491	-2.725076112	-1.752069718	-2.427714986	-1.679064578
chr1_43117308_rs370883944_G_Denisova_single_seq	-4.201482372	-2.824994524	-1.368730179	-3.363029478	-1.57910995	-3.575525314	-10.95869579	-2.881510657	-10.75414447	-3.99055722
chr15_66603862_rs374790574_C_Denisova_single_seq	0.190835051	0.251042909	-0.821942381	0.352787417	0.602363272	-0.015458253	0.667469531	0.424297773	0.85826332	0.25188736
chr2_195985462_rs147868609_T_Denisova_single_seq	-0.666168494	-0.748301767	-0.546571794	-0.433822602	-0.823057328	-0.490875293	-0.18473242	-0.143716166	-0.560619113	-0.167505622
chr1_94483322_rs376661644_T_Denisova_single_seq	-0.808484914	-0.380209681	-1.532849559	0.115845764	0.580286406	-0.214947083	-0.841052687	-0.211580295	-1.452648278	0.145024976
chr20_51850774_rs375906890_C_Denisova_single_seq	2.009321561	1.98689377	1.188261398	1.755136826	0.432027422	2.017970933	1.317719453	2.049317294	2.682957356	1.959230064
chr15_63141706_rs78952891_C_Neanderthal_single_seq	0.077679966	0.163211318	0.222129908	0.341820469	-0.639142841	0.322420288	-0.128180582	0.22051028	-0.524124037	0.351377255
chr2_173311774_rs149590445_T_Neanderthal_single_seq	-4.065277988	-2.101356462	-1.835660663	-2.600453241	-2.698180433	-2.679503733	-4.450901149	-2.827267612	-2.726238477	-2.211325899
chr3_171501379_rs370083330_C_Denisova_single_seq	-5.50214185	-3.934037283	-4.565496793	-4.506286529	-11.34563886	-5.859733743	-10.95869579	-4.56956665	-10.75414447	-3.99055722
chr1_40727078_rs372221872_A_Denisova_single_seq	-2.626074178	-3.064997961	-10.71524391	-3.101191833	-3.927786344	-2.580310377	-2.241019366	-2.582987166	-10.75414447	-3.99055722
chr12_47576403_rs117334738_G_Neanderthal_single_seq	-4.519843852	-4.058484654	-3.384327034	-3.77567643	-7.88620724	-3.236501226	-10.95869579	-3.121514094	-10.75414447	-4.854235749
chr9_114419127_rs74940790_C_Neanderthal_single_seq	-4.519843852	-4.703153401	-3.297391397	-4.86433405	-11.34563886	-3.236501226	-10.95869579	-3.578499775	-2.03646805	-4.277178447
chr15_68351766_rs189112570_G_Neanderthal_single_seq	-3.359847967	-2.317625144	-7.255812293	-1.908172661	-1.812309127	-1.934346804	-2.677925019	-1.752069718	-10.75414447	-1.732405036
chr9_18867078_rs367788984_G_Denisova_single_seq	-3.138594666	-2.035916897	-2.530368569	-1.988941607	-7.88620724	-2.13093547	-1.080644876	-1.356747556	-10.75414447	-1.627626151
chr3_188392488_rs371273865_G_Denisova_single_seq	0.099583651	0.81376732	-0.485223476	0.687658469	-2.067189401	0.775252913	0.380597511	0.725848003	-5.396592469	0.808884852
chr19_42684957_rs900925058_C_Neanderthal_single_seq	-10.85969385	-4.34510588	-10.71524391	-4.095217932	-11.34563886	-5.456378049	-6.004499478	-3.578499775	-10.75414447	-4.277178447
chr19_35762381_rs143493173_A_Neanderthal_single_seq	-0.317629312	-0.25391755	-0.043702845	-0.316244812	-1.241040105	-0.291348522	-0.516789084	-0.055327473	0.28956639	-0.087136729
chr3_46003496_rs35209528_C_Denisova_single_seq	-4.519843852	-2.940011184	-5.04281857	-2.7333104	-7.88620724	-3.314084167	-10.95869579	-2.996527317	-2.619718153	-2.55135341
chr1_94930669_rs372703915_G_Denisova_single_seq	-10.85969385	-4.513050518	-10.71524391	-5.341655828	-11.34563886	-4.155718571	-10.95869579	-5.236991311	-10.75414447	-5.427421082
chr3_182666146_rs932549978_C_Denisova_single_seq	-1.652679534	-3.614495781	-10.71524391	-4.095217932	-11.34563886	-4.019514187	-3.72029105	-3.331987825	-10.75414447	-6.392655664
chr15_66668857_rs370040739_A_Denisova_single_seq	-1.780209071	-3.819477519	-2.032249328	-2.7333104	-7.88620724	-3.236501226	-4.039832552	-2.675796977	-1.874561224	-2.872083751
chr14_77662409_rs7154521_T_QTLs_single_seq	-7.400262236	-2.940011184	-1.746577119	-2.600453241	-3.694587168	-3.483013176	-1.801348854	-3.875993652	-2.902395432	-3.063873898
chr3_60295674_60295843_pos_53_G_pos_112_G_pos_119_T_Denisova_haplotype	-4.519843852	-3.131801332	-5.761047602	-3.77567643	0.026682096	-3.895066816	-3.627778911	-4.978679316	-3.515739734	-3.2851272
chr14_68006728_rs117351642_G_Neanderthal_single_seq	-3.528776976	-3.001151479	-2.743700358	-2.197097546	-7.88620724	-1.934346804	-10.95869579	-1.678195473	-3.254298586	-1.483476892
chr1_40776388_rs370064150_A_Denisova_single_seq	-10.85969385	-4.058484654	-3.297391397	-3.101191833	-11.34563886	-3.314084167	-4.164279923	-3.578499775	-10.75414447	-3.86610985
chr5_121450586_rs372391125_G_Denisova_single_seq	-3.720142502	-3.521983643	-1.718064431	-3.436652342	-3.263489818	-3.895066816	-1.331161904	-2.881510657	-10.75414447	-2.997070527
chr21_43576560_rs373911662_T_Denisova_single_seq	-0.251439033	-0.709517307	-0.315431953	-0.481725244	-1.57910995	-0.479656768	-0.120279713	-0.329158086	-1.144965735	-0.531125602
chr20_48522392_rs2072985_G_Neanderthal_single_seq	-1.093164946	-0.599053036	0.066935282	-0.73679377	-1.530255563	-0.7763831	-4.808948669	-0.509604694	-0.907087127	-0.496107013
chr7_36586812_rs374894373_G_Neanderthal_single_seq	1.273127152	1.260516091	0.797002731	1.341545224	0.407159899	1.253168132	3.079280066	1.448959827	0.66634214	1.341408744
chr14_58862466_rs369168819_C_Denisova_single_seq	-3.44184134	-3.614495781	-2.388814425	-3.292981981	-0.924626003	-3.575525314	-4.450901149	-3.409570766	-10.75414447	-2.55135341
chr14_63134782_rs117327047_G_Denisova_single_seq	-1.269106805	-1.506386788	-4.375393909	-1.712584975	-7.88620724	-1.300202458	-2.241019366	-1.540910192	-2.258289446	-1.018444178
chr16_1019907_rs116938627_G_QTLs_single_seq	-3.138594666	-3.614495781	-3.384327034	-3.514235283	-11.34563886	-3.236501226	-10.95869579	-3.578499775	-10.75414447	-3.546568347
chr5_33390063_rs13360024_T_Denisova_single_seq	1.817805579	1.668945254	1.169308222	1.460385294	0.468543025	1.593072094	-0.104606609	1.557424555	2.085649817	1.600619727
chr12_104394363_rs1050974453_A_Denisova_single_seq	-4.709946735	-5.495348516	-7.255812293	-3.436652342	-11.34563886	-3.396077539	-10.95869579	-3.875993652	-3.515739734	-4.854235749
chr7_33147087_rs79327953_C_QTLs_single_seq	-6.467376432	-3.819477519	-10.71524391	-4.219665303	-6.953321436	-4.474080051	-7.49926417	-4.56956665	-10.75414447	-4.445123084
chr6_152902530_rs1053647226_T_Denisova_single_seq	-4.351899214	-3.435048006	-6.322926489	-3.162332128	-3.62453967	-3.780507052	-3.627778911	-3.331987825	-7.294712855	-3.2851272
chr12_58195230_rs112885403_C_Neanderthal_single_seq	-4.065277988	-3.934037283	-5.04281857	-3.162332128	-4.014721981	-3.483013176	-10.95869579	-3.258364962	-3.515739734	-2.872083751
chr16_74486179_rs189958269_G_Denisova_single_seq	-2.075059009	-1.670506167	-1.391063365	-1.934596386	-2.5940948	-1.223343004	-1.505425155	-1.884277091	-1.969509628	-1.577958767
chr22_43664652_rs141169864_T_Denisova_single_seq	-4.519843852	-2.7184742	-4.057032429	-2.931932128	-11.34563886	-2.8423865	-4.450901149	-3.875993652	-2.671995432	-2.872083751
chr12_113345961_113346130_pos_11_T_pos_46_T_pos_161_T_Denisova_haplotype	-5.50214185	-3.713349168	-3.137815084	-3.162332128	-1.955469903	-3.026027494	-6.004499478	-3.188317465	-10.75414447	-2.997070527
chr5_122595818_rs376018250_A_Denisova_single_seq	-4.928956517	-3.275471693	-2.994144723	-3.101191833	-2.698180433	-3.575525314	-10.95869579	-3.491564138	-4.246349833	-4.277178447
chr2_163089866_rs77335736_T_Neanderthal_single_seq	-4.709946735	-4.703153401	-5.761047602	-4.674231167	-11.34563886	-3.483013176	-10.95869579	-3.990553416	-3.959728607	-3.367120572
chr3_129031804_rs934954040_G_Denisova_single_seq	-4.709946735	-3.201848829	-3.681820911	-4.355869687	-7.88620724	-4.474080051	-10.95869579	-3.331987825	-10.75414447	-3.2851272
chr14_70163523_rs149640335_A_Neanderthal_single_seq	-5.50214185	-2.035916897	-3.064192221	-2.643393763	-3.5577363	-3.674378701	-10.95869579	-2.675796977	-1.701576422	-4.445123084
chr8_129773558_rs1044574133_C_Denisova_single_seq	-6.467376432	-3.713349168	-5.357691907	-3.874529817	-5.673213517	-4.883192716	-3.925272787	-3.875993652	-4.41429447	-5.112547745
chr19_35835482_rs76787941_T_Neanderthal_single_seq	-1.677299501	-1.62167934	-3.215398025	-1.442328526	-3.160763516	-1.708021545	-1.990028996	-1.678195473	-4.604397354	-1.759833525
chr6_145994602_rs35666382_C_Neanderthal_single_seq	0.95848885	0.9451662	0.115271295	1.156782781	0.45647356	1.273201248	-0.18473242	1.292400963	2.627263287	1.237741486
chr5_149428522_149428691_pos_12_G_pos_161_T_Denisova_haplotype	-1.044310559	-0.696817444	-1.221388463	-0.501340707	-0.040147067	-0.403478702	-2.048802705	-0.620550579	-0.453791913	-0.985691465
chr7_38650719_rs28542321_C_Neanderthal_single_seq	-3.282265027	-1.85572104	-2.067785486	-1.735631711	-4.426775622	-1.582708873	-2.048802705	-1.829931869	-1.729004911	-1.845393872
chr20_43212075_rs372844675_T_Denisova_single_seq	-3.282265027	-2.824994524	-6.322926489	-3.874529817	-11.34563886	-4.474080051	-10.95869579	-3.990553416	-2.902395432	-3.86610985
chr14_66879909_rs77709318_G_Neanderthal_single_seq	-2.725267534	-4.34510588	-3.064192221	-4.219665303	-1.85178341	-3.780507052	-4.618845786	-3.769865301	-5.799948163	-3.207544259
chr3_183445112_rs369634761_G_Denisova_single_seq	-2.888150301	-1.597871951	-7.255812293	-1.782859989	-11.34563886	-2.400302125	-1.568526833	-1.607920458	-4.09593299	-1.759833525
chr20_17760043_rs62206076_G_Denisova_single_seq	-2.363838828	-1.884233727	-5.761047602	-1.908172661	-1.682080755	-2.062385995	-1.826838828	-1.702402333	-2.427714986	-1.679064578
chr9_76343417_76343586_pos_79_A_pos_94_A_Neanderthal_haplotype	-2.831787858	-1.528719974	-5.357691907	-1.315376503	-0.852784239	-1.280600321	-3.2375966	-1.856848602	-1.622287513	-1.845393872
chr19_35773146_rs3817623_G_QTLs_single_seq	-3.621289115	-3.819477519	-10.71524391	-3.683164292	-2.698180433	-5.141504712	-3.170793229	-3.671011914	-2.03646805	-3.207544259
chr19_50397409_rs372002480_G_Denisova_single_seq	-5.905497544	-3.201848829	-4.057032429	-2.829205827	-2.890311639	-4.019514187	-2.241019366	-3.875993652	-2.56926913	-4.126761604
chr16_74946214_rs375654496_C_Denisova_single_seq	-2.404366634	-1.379194771	-1.241538162	-0.962872229	-2.348459378	-0.875820727	-3.170793229	-1.300237915	-1.522923292	-1.577958767
chr14_66308802_rs4131565_G_Neanderthal_single_seq	-6.467376432	-4.194689038	-10.71524391	-3.292981981	-11.34563886	-4.155718571	-10.95869579	-3.491564138	-10.75414447	-3.207544259
chr16_72239176_rs905514219_G_Denisova_single_seq	-10.85969385	-4.34510588	-6.322926489	-5.083343832	-11.34563886	-7.354498435	-10.95869579	-4.115000787	-10.75414447	-3.99055722
chr21_15489991_rs999905081_G_Denisova_single_seq	-0.617710705	0.327630287	0.058719456	0.268428137	0.956714467	0.166923553	-0.815312575	0.38462966	-1.363975517	0.053442989
chr16_84702065_rs550728640_G_Denisova_single_seq	-10.85969385	-4.703153401	-10.71524391	-3.874529817	-11.34563886	-6.421612631	-10.95869579	-4.56956665	-5.799948163	-5.427421082
chr1_65477763_rs368021560_A_Denisova_single_seq	-5.50214185	-5.495348516	-10.71524391	-4.506286529	-7.88620724	-4.883192716	-10.95869579	-5.236991311	-10.75414447	-4.277178447
chr12_114313211_rs373119642_A_Denisova_single_seq	-1.307024757	-2.7184742	-2.580817592	-1.856734234	-7.88620724	-1.84526326	-4.808948669	-2.298391856	-3.336291958	-2.17394829
chr1_180082269_rs1801795_C_Neanderthal_single_seq	-5.50214185	-3.001151479	-5.761047602	-3.22617861	-11.34563886	-2.962181012	-3.819144436	-3.578499775	-10.75414447	-2.600097744
chr15_35293484_35293653_pos_35_C_pos_138_C_Denisova_haplotype	-4.928956517	-3.614495781	-5.357691907	-6.059884859	-3.112019182	-3.236501226	-10.95869579	-5.551864649	-10.75414447	-3.99055722
chr3_12983898_rs369034238_T_Denisova_single_seq	-3.940830617	-2.205442094	-2.481624235	-2.13449792	-1.892368225	-2.400302125	-4.164279923	-2.157872594	-5.396592469	-1.905389837
chr3_128942985_rs369496935_G_Denisova_single_seq	-3.138594666	-2.619280844	-1.087710028	-2.197097546	-2.849783832	-2.400302125	-2.987152235	-3.491564138	-5.799948163	-2.28911806
chr5_43627966_rs35069805_A_Neanderthal_single_seq	-3.359847967	-2.169905937	-2.141596725	-2.600453241	-4.206087507	-2.029295208	-2.503368569	-2.72454131	-3.254298586	-2.24969771
chr4_38141239_rs17580037_G_Neanderthal_single_seq	-2.363838828	-1.85572104	-2.927341353	-2.558753949	-3.019209372	-1.99694643	-5.027958451	-1.912237172	-10.75414447	-1.905389837
chr14_61946239_rs10483735_C_Denisova_single_seq	-5.905497544	-3.001151479	-10.71524391	-5.656529165	-4.014721981	-4.306135413	-10.95869579	-4.56956665	-10.75414447	-3.99055722
chr13_99304662_rs367579780_T_Denisova_single_seq	-2.674818512	-1.359045071	-1.508229592	-1.315376503	-2.561004013	-1.46741632	-2.110072848	-1.476874753	-1.729004911	-1.506523629
chr17_71477350_rs372035646_T_Denisova_single_seq	-5.905497544	-3.713349168	-10.71524391	-4.219665303	-2.849783832	-5.859733743	-10.95869579	-4.978679316	-10.75414447	-4.445123084
chr1_31732333_rs77279890_C_Denisova_single_seq	-2.404366634	-1.339172925	-3.297391397	-1.480751437	0.683993469	-0.890602568	-2.275701205	-1.415561204	-2.841255137	-1.653116126
chr19_52610331_52610500_pos_48_G_pos_124_C_Neanderthal_haplotype	-3.621289115	-3.614495781	-6.322926489	-2.829205827	-4.014721981	-3.674378701	-0.287154722	-2.996527317	-10.75414447	-4.854235749
chr12_113364498_rs559399645_T_Denisova_single_seq	-6.467376432	-3.819477519	-3.57569256	-3.596228655	-7.88620724	-2.786024057	-2.588008382	-3.671011914	-10.75414447	-3.99055722
chr12_3972653_rs373641739_C_Denisova_single_seq	-2.725267534	-2.169905937	-1.635759128	-2.262537111	-11.34563886	-2.487500567	-3.106946747	-1.630967195	-10.75414447	-2.13751466
chr5_104649685_rs373193441_G_Denisova_single_seq	-2.725267534	-2.3975733	-4.375393909	-2.879654849	-11.34563886	-2.358602833	-3.540843274	-2.454089433	-3.720721472	-2.371345158
chr18_32462824_32462993_pos_44_G_pos_128_G_Denisova_haplotype	-2.888150301	-2.439272592	-2.687337916	-3.042537616	-11.34563886	-2.358602833	-2.824269469	-2.628645883	-10.75414447	-2.997070527
chr6_150439817_rs374512815_A_Denisova_single_seq	-4.201482372	-2.881356967	-10.71524391	-3.22617861	-11.34563886	-3.483013176	-3.045806453	-3.990553416	-5.081719131	-3.99055722
chr19_8452475_rs373964447_G_Denisova_single_seq	-3.621289115	-4.703153401	-3.064192221	-4.095217932	-11.34563886	-4.155718571	-10.95869579	-4.56956665	-10.75414447	-3.751550085
chr18_21870220_21870389_pos_20_A_pos_120_C_pos_153_C_Denisova_haplotype	-1.628472674	-1.670506167	-3.57569256	-1.735631711	-7.88620724	-1.874350839	-1.727474608	-1.884277091	-1.385638012	-1.529944517
chr21_15490914_rs998950475_T_Denisova_single_seq	-3.359847967	-2.572129751	-2.344556505	-3.042537616	-11.34563886	-2.533159284	-10.95869579	-2.881510657	-10.75414447	-3.063873898
chr9_128390262_rs1042810540_C_Denisova_single_seq	-2.248669057	-1.943007437	-2.743700358	-2.518226143	-2.627962436	-1.934346804	-3.045806453	-2.22642207	-4.246349833	-2.067296664
chr6_135079117_rs964477852_T_Neanderthal_single_seq	-1.862514374	-0.55254796	-0.719476761	-1.032513888	-1.755051809	-1.080914732	-1.826838828	-0.986089168	-6.36182705	-1.103734675
chr10_99022472_rs377130500_T_Denisova_single_seq	0.411185441	0.644452373	0.595936748	0.717662121	-0.832898396	0.66332227	0.725614522	0.627316237	1.844140701	0.624948154
chr12_104792851_rs1922264_G_Denisova_single_seq	-1.727836894	-1.281147877	-3.57569256	-0.691026409	-3.5577363	-1.223343004	-2.876546748	-0.899588036	-2.340516544	-0.876580466
chr18_50630744_rs4497765_G_Arensbergen_single_seq	-1.012636508	-2.279253333	0.826336748	-2.687651683	-0.621977915	-2.901040717	-0.096833449	-3.258364962	-1.648235965	-2.17394829
chr5_155200864_rs192652449_G_Denisova_single_seq	-3.138594666	-3.521983643	-3.796380675	-3.042537616	-6.953321436	-3.314084167	-2.110072848	-3.671011914	0.175853589	-3.454056209
chr17_76795446_rs373193629_C_Denisova_single_seq	-3.826270853	-4.513050518	-10.71524391	-3.596228655	-11.34563886	-4.306135413	-10.95869579	-4.251205171	-10.75414447	-3.645421734
chr5_43562477_rs12658205_C_Neanderthal_single_seq	-4.928956517	-3.201848829	-10.71524391	-3.77567643	-11.34563886	-3.895066816	-10.95869579	-5.236991311	-2.671995432	-3.645421734
chr6_426888_rs375392129_G_Denisova_single_seq	-5.905497544	-5.495348516	-10.71524391	-5.341655828	-11.34563886	-4.019514187	-4.808948669	-4.56956665	-10.75414447	-4.277178447
chr10_79633212_rs371529112_T_Denisova_single_seq	-3.007944813	-2.668025178	-2.743700358	-2.440433982	-7.88620724	-2.731781012	-10.95869579	-2.881510657	0.661069126	-2.813429533
chr3_15367676_rs143770832_G_Neanderthal_single_seq	-2.108149795	-5.180475179	-7.255812293	-3.363029478	-11.34563886	-5.456378049	-10.95869579	-4.401622013	-10.75414447	-4.635225967
chr3_12570773_12570942_pos_54_A_pos_118_G_Denisova_haplotype	-3.940830617	-3.614495781	-1.532849559	-3.980658168	-11.34563886	-3.575525314	-10.95869579	-5.236991311	-1.021129152	-3.546568347
chr20_47351332_rs3746818_G_Neanderthal_single_seq	-1.23215997	-0.9445079	-0.748017653	-0.624987648	-3.432749523	-1.115225387	-0.278336265	-0.753333577	-2.03646805	-0.846863761
chr12_98915136_rs372068107_C_Denisova_single_seq	-0.525420569	-0.310835978	-1.898260289	-0.501340707	-2.466055609	-0.620404693	-1.612182056	-0.667433504	-1.596797538	-0.775144469
chr6_158185179_rs145955851_A_Denisova_single_seq	-5.905497544	-3.275471693	-2.994144723	-3.22617861	-11.34563886	-3.396077539	-10.95869579	-3.578499775	-2.473373703	-4.445123084
chr19_53135234_rs74180731_C_Denisova_single_seq	-0.79495109	-1.42035862	-0.932245703	-1.988941607	0.818953858	-1.36065942	-1.657199594	-1.654388083	-0.662709087	-2.211325899
chr1_161941054_161941223_pos_39_G_pos_133_A_Neanderthal_haplotype	-1.652679534	-1.069902312	-0.008747894	-1.046854911	0.234148471	-1.014648432	-1.368108739	-1.263758221	-0.758377322	-0.861645601
chr1_40734634_rs376550125_G_Denisova_single_seq	-4.709946735	-2.619280844	-3.57569256	-2.403056372	0.519707786	-2.358602833	-2.876546748	-2.029833404	-2.841255137	-2.033429028
chr21_43661404_rs375956390_A_Denisova_single_seq	-4.351899214	-3.819477519	-10.71524391	-5.656529165	-11.34563886	-3.895066816	-10.95869579	-3.258364962	-10.75414447	-3.86610985
chr2_8290791_rs570772609_G_Denisova_single_seq	-2.831787858	-3.713349168	-5.357691907	-4.355869687	-3.263489818	-4.306135413	-2.930789792	-4.251205171	-10.75414447	-4.126761604
chr3_56629957_rs1013679580_T_Denisova_single_seq	-2.777544813	-3.353054634	-1.662675861	-3.683164292	-4.312215857	-4.306135413	-5.286270447	-3.331987825	-6.36182705	-3.645421734
chr22_20809620_rs5753651_T_Neanderthal_single_seq	-10.85969385	-5.180475179	-4.375393909	-4.506286529	-11.34563886	-3.575525314	-10.95869579	-4.56956665	-10.75414447	-4.445123084
chr17_27416624_rs4965415_G_QTLs_single_seq	-2.042710231	-1.021593277	-0.748017653	-1.54037542	-1.955469903	-0.832362772	-0.716712639	-1.318829603	-2.143119676	-1.069011097
chr9_89959135_rs1923782_T_Arensbergen_single_seq	0.197621023	-0.485485769	-0.571860698	-0.883510607	-3.019209372	-0.435635198	-2.048802705	-0.831265846	-3.033045284	-0.616300969
chr6_155192122_rs532068231_G_Denisova_single_seq	-1.012636508	-1.670506167	-2.927341353	-1.645574708	-6.953321436	-1.656583118	-1.776301435	-1.318829603	0.661069126	-1.787793606
chr20_55479431_rs371419201_C_Denisova_single_seq	-0.288889417	-1.6458862	-2.802354576	-1.182773926	-0.746655888	-1.535480595	-0.613290542	-1.300237915	-1.004275046	-1.291117638
chr10_131393095_rs117522018_T_Neanderthal_single_seq	-5.50214185	-3.614495781	-2.259916692	-3.042537616	-11.34563886	-4.883192716	-4.300484306	-4.115000787	-2.03646805	-5.112547745
chr20_12110339_rs13038002_A_Arensbergen_single_seq	-1.891027061	-1.943007437	-0.026119507	-0.976534216	-1.612623537	-1.36065942	-0.506454548	-1.415561204	-1.429963927	-1.232303989
chr10_99088445_rs375338708_T_Denisova_single_seq	-2.946804518	-3.819477519	-10.71524391	-3.683164292	-2.497015919	-4.019514187	-10.95869579	-3.875993652	-0.744315856	-4.126761604
chr17_76437602_rs376310609_A_Denisova_single_seq	-2.725267534	-2.881356967	-5.357691907	-2.931932128	-4.837844219	-3.236501226	-3.2375966	-2.582987166	-1.429963927	-2.813429533
chr9_98062008_98062177_pos_69_A_pos_104_C_Neanderthal_haplotype	-3.621289115	-2.824994524	-1.775664698	-2.7333104	-1.115618423	-2.166471627	-3.381266961	-3.409570766	-10.75414447	-2.600097744
chr7_24998811_rs115227123_A_Denisova_single_seq	-3.359847967	-2.439272592	-1.016539245	-2.045414376	-3.317732862	-2.731781012	-4.618845786	-2.582987166	-1.429963927	-3.207544259
chr21_43566341_rs377121690_A_Denisova_single_seq	-1.55819766	-1.13693853	-1.930609067	-1.281065848	-0.793930597	-1.535480595	-2.141712166	-1.519247697	-3.614593121	-1.194386037
chr17_71492558_71492727_pos_72_T_pos_100_T_Denisova_haplotype	-5.905497544	-4.194689038	-10.71524391	-3.514235283	-11.34563886	-3.780507052	-10.95869579	-3.875993652	-3.176715645	-3.454056209
chr6_103834802_rs75026055_C_Neanderthal_single_seq	-4.519843852	-2.619280844	-4.207449272	-1.645574708	-11.34563886	-3.780507052	-3.307644098	-2.675796977	-3.720721472	-3.207544259
chr16_74770700_rs895886261_A_Neanderthal_single_seq	-4.065277988	-4.922163183	-4.375393909	-5.656529165	-5.19589174	-3.396077539	-5.286270447	-4.401622013	-10.75414447	-4.854235749
chr17_76669642_rs373734420_G_Denisova_single_seq	-3.44184134	-2.7184742	-10.71524391	-3.436652342	-11.34563886	-3.092830865	-2.930789792	-3.057667612	-4.604397354	-3.546568347
chr15_63193151_rs79789109_A_Neanderthal_single_seq	-4.709946735	-2.619280844	-3.137815084	-3.042537616	-7.88620724	-2.962181012	-10.95869579	-2.996527317	-10.75414447	-3.133921396
chr14_97081699_rs75608277_G_Neanderthal_single_seq	-1.178455443	-1.037517225	-1.997567489	-0.896438068	-0.268155502	-0.620404693	-1.751681469	-1.031365741	-0.322646869	-0.789205936
chr5_56791445_56791614_pos_73_G_pos_99_T_Neanderthal_haplotype	-10.85969385	-4.058484654	-10.71524391	-4.219665303	-11.34563886	-5.141504712	-10.95869579	-4.251205171	-10.75414447	-4.277178447
chr6_108070309_108070478_pos_58_T_pos_114_C_Denisova_haplotype	-3.44184134	-2.135224098	-2.580817592	-2.045414376	-7.88620724	-2.400302125	-2.773820446	-2.374141277	-1.844251389	-1.845393872
chr3_128546338_128546507_pos_83_T_pos_89_G_Denisova_haplotype	-10.85969385	-4.194689038	-10.71524391	-3.77567643	-11.34563886	-4.019514187	-10.95869579	-3.990553416	-10.75414447	-3.751550085
chr10_43977620_rs79333940_G_Neanderthal_single_seq	-4.065277988	-3.275471693	-4.375393909	-3.162332128	-6.953321436	-2.786024057	-3.819144436	-2.72454131	-10.75414447	-2.371345158
chr16_58668861_rs371583137_G_Neanderthal_single_seq	-4.928956517	-4.513050518	-7.255812293	-3.683164292	-11.34563886	-3.396077539	-10.95869579	-4.115000787	-3.515739734	-4.277178447
chr1_37704527_rs74980842_T_Neanderthal_single_seq	-10.85969385	-4.058484654	-10.71524391	-4.219665303	-11.34563886	-3.575525314	-1.568526833	-3.769865301	-4.41429447	-4.126761604
chr9_97858824_rs58305613_T_QTLs_single_seq	-5.50214185	-3.521983643	-7.255812293	-4.86433405	-11.34563886	-4.019514187	-10.95869579	-6.517099231	-2.383457066	-3.751550085
chr15_68225382_rs77804171_T_Neanderthal_single_seq	-3.940830617	-3.435048006	-5.357691907	-3.162332128	-2.890311639	-3.162878362	-4.450901149	-3.875993652	-10.75414447	-3.546568347
chr2_173395373_rs75669437_G_Neanderthal_single_seq	-3.138594666	-1.80033247	-5.357691907	-1.882224209	-1.913096959	-2.278654677	-10.95869579	-1.777559693	-0.030483529	-2.55135341
chr9_127106810_rs529316351_C_Denisova_single_seq	-2.363838828	-2.241875723	-3.297391397	-1.856734234	-11.34563886	-2.487500567	-10.95869579	-1.829931869	-2.841255137	-1.602578733
chr1_85706846_rs367966542_C_Denisova_single_seq	-1.448182867	-0.671748264	-0.777134586	-0.909482416	-1.091791374	-0.804101436	0.7815066	-1.062359307	-0.271336516	-0.817746828
chr3_128726076_rs376709060_G_Denisova_single_seq	-3.720142502	-1.913321306	-2.994144723	-2.643393763	-11.34563886	-2.443242647	-1.368108739	-2.335769466	-7.294712855	-2.329645867
chr6_21863629_rs984614670_A_Denisova_single_seq	-2.578923084	-5.89870421	-4.375393909	-4.86433405	-11.34563886	-3.895066816	-10.95869579	-3.990553416	-7.294712855	-4.635225967
chr5_155228823_rs967246610_G_Denisova_single_seq	0.121159752	-0.541152206	-1.775664698	-0.396613704	-1.646934192	-0.632777797	0.13867798	-0.329158086	-1.201475376	-0.51935804
chr17_76431571_rs376291304_A_Denisova_single_seq	-2.725267534	-0.507495274	-0.73367663	-0.572174465	-6.953321436	-0.620404693	-1.826838828	-0.8856623	-1.93716085	-0.83223184
chr22_17551008_rs370429912_C_Neanderthal_single_seq	-1.345966259	-1.103031093	-1.746577119	-1.182773926	-3.5577363	-1.340224304	-1.961516308	-1.519247697	-1.701576422	-1.069011097
chr4_37140462_rs13149206_C_Neanderthal_single_seq	-1.126678533	-2.00427758	-2.388814425	-1.54037542	-3.62453967	-1.489749507	-3.819144436	-1.912237172	-3.254298586	-1.936350146
chr9_114116888_rs72607193_A_Neanderthal_single_seq	-0.641736157	-0.070721327	0.042146097	-0.25669116	-0.621977915	-0.271865511	-0.99146953	-0.264659061	0.11544937	-0.140215494
chr6_155302637_155302806_pos_26_T_pos_35_G_pos_147_A_Denisova_haplotype	-2.725267534	-2.439272592	-2.259916692	-3.363029478	-7.88620724	-3.236501226	-2.311237362	-4.115000787	-10.75414447	-3.645421734
chr5_149587456_rs142163925_G_Neanderthal_single_seq	-3.44184134	-2.482213114	-5.357691907	-2.879654849	-11.34563886	-3.674378701	-4.808948669	-2.72454131	-5.799948163	-2.872083751
chr10_14581918_rs113285666_C_Neanderthal_single_seq	0.211097955	-0.40065928	-1.325074956	-0.593068314	-5.005788856	-0.525063979	-1.277457377	-0.39667619	-0.716597519	-0.507685687
chr3_130858747_rs78615593_A_Neanderthal_single_seq	-1.702346919	-0.062552024	-1.0340055	0.122269172	-1.308091905	0.078612763	-1.143312493	-0.177249228	-0.954862852	0.272341791
chr12_58176786_rs113230710_C_Neanderthal_single_seq	-0.582406454	0.09181154	-0.07048632	-0.098948721	2.957214226	0.086182009	-0.740738091	0.22051028	0.516734822	0.272341791
chr1_86255665_rs139153775_G_Denisova_single_seq	-2.042710231	-1.72104356	-1.162574815	-1.856734234	-1.999125126	-2.096253631	-2.462840762	-2.124781808	0.481271462	-2.504202317
chr3_13040287_rs146041408_C_Denisova_single_seq	-3.208642163	-3.934037283	-4.784506575	-4.095217932	-11.34563886	-3.780507052	-4.618845786	-3.990553416	-10.75414447	-3.546568347
chr3_23200790_rs73044318_C_Neanderthal_single_seq	-1.753785346	-2.3975733	-3.064192221	-1.908172661	-11.34563886	-2.13093547	-3.627778911	-2.628645883	-3.336291958	-2.101978503
chr17_73056165_rs12938569_G_Denisova_single_seq	-3.826270853	-3.713349168	-1.391063365	-3.874529817	-11.34563886	-3.236501226	-2.773820446	-3.491564138	-1.701576422	-3.133921396
chr7_25019956_25020125_pos_68_T_pos_105_G_Denisova_haplotype	-10.85969385	-3.353054634	-4.207449272	-3.514235283	-11.34563886	-3.895066816	-10.95869579	-3.875993652	-2.03646805	-4.854235749
chr1_31758221_rs140478690_C_Denisova_single_seq	-3.282265027	-4.703153401	-10.71524391	-3.77567643	-7.88620724	-5.859733743	-10.95869579	-3.258364962	-3.515739734	-2.997070527
chr14_58883358_rs368141260_T_Denisova_single_seq	-4.709946735	-2.7184742	-2.802354576	-2.931932128	-11.34563886	-2.8423865	-10.95869579	-3.331987825	-10.75414447	-3.546568347
chr3_56760620_rs1037506617_A_Denisova_single_seq	-4.201482372	-4.194689038	-4.207449272	-5.341655828	-11.34563886	-4.019514187	-10.95869579	-4.401622013	-10.75414447	-5.427421082
chr21_43608061_rs375947611_T_Denisova_single_seq	-3.528776976	-3.713349168	-3.57569256	-3.77567643	-11.34563886	-3.575525314	-10.95869579	-3.491564138	-2.782600919	-4.277178447
chr1_223906211_rs28370023_T_Neanderthal_single_seq	-4.709946735	-4.513050518	-10.71524391	-2.931932128	-11.34563886	-3.396077539	-10.95869579	-3.875993652	-2.902395432	-4.445123084
chr17_76713775_rs369696895_T_Denisova_single_seq	-2.725267534	-1.913321306	-1.346737451	-2.331086586	-2.974951452	-1.965307113	-10.95869579	-2.09243303	-10.75414447	-2.24969771
chr12_104024114_rs989703184_A_Denisova_single_seq	-1.23215997	-1.85572104	-0.719476761	-1.581539269	-11.34563886	-1.558901484	-3.307644098	-1.607920458	-1.756964992	-1.416466625
chr14_96732505_rs185586324_A_Denisova_single_seq	-5.905497544	-2.881356967	-4.784506575	-2.366622743	-5.005788856	-1.99694643	-10.95869579	-3.121514094	-10.75414447	-2.55135341
chr6_154916047_rs374941450_T_Denisova_single_seq	-1.834554292	-1.943007437	-1.124656862	-1.461412072	-1.498581513	-1.965307113	-2.632266302	-1.752069718	-2.383457066	-1.936350146
chr19_9469177_rs1048627769_T_Neanderthal_single_seq	-1.23215997	-0.431887665	-1.106065174	-0.175665094	-2.293070808	-0.107434036	-0.322977669	-0.446914381	-0.560619113	-0.406678231
chr1_11919046_rs374516242_C_Denisova_single_seq	-2.075059009	-3.001151479	-10.71524391	-4.219665303	-11.34563886	-3.895066816	-3.170793229	-3.121514094	-7.294712855	-3.751550085
chr21_40289167_rs2836750_T_Arensbergen_single_seq	2.97803262	2.780889393	2.080592829	2.762249044	2.835901668	2.820994412	2.392657583	2.816695046	2.640720105	2.759870634
chr15_81301484_rs375871502_A_Denisova_single_seq	-5.187268513	-4.058484654	-10.71524391	-4.506286529	-11.34563886	-5.141504712	-10.95869579	-4.759669534	-10.75414447	-4.445123084
chr20_50719677_rs368288040_T_Denisova_single_seq	-3.44184134	-2.881356967	-2.687337916	-1.934596386	-11.34563886	-1.874350839	-3.925272787	-1.856848602	-3.515739734	-2.101978503
chr10_5813821_rs61658636_A_Neanderthal_single_seq	0.339364969	0.0844733	-0.677696958	0.314032725	-2.23973035	-0.081762628	-0.465841169	-0.211580295	-1.108486041	0.167040078
chr17_13681112_rs547534532_G_Denisova_single_seq	-2.286046667	-1.62167934	-3.384327034	-1.934596386	-11.34563886	-1.6315357	-4.300484306	-1.654388083	-10.75414447	-2.24969771
chr9_98078319_rs4647360_G_Neanderthal_single_seq	-2.212235428	-1.506386788	-5.04281857	-1.7590526	-11.34563886	-1.99694643	-2.079112539	-1.607920458	-0.816035147	-1.602578733
chr19_6047778_rs74490093_A_Neanderthal_single_seq	1.451202894	1.41768682	0.782108981	1.347040165	0.984997966	1.292959991	1.418785899	1.497585495	0.723107851	1.398352138
chr10_13683204_13683373_pos_42_G_pos_130_C_Denisova_haplotype	-2.777544813	-3.275471693	-5.04281857	-2.643393763	-3.432749523	-2.629054711	-5.601143784	-2.029833404	-3.176715645	-2.504202317
chr8_20292704_20292873_pos_33_C_pos_140_C_Neanderthal_haplotype	-5.905497544	-3.614495781	-7.255812293	-3.436652342	-1.254203473	-3.575525314	-2.54506786	-3.875993652	-10.75414447	-4.854235749
chr1_89587575_rs149938333_C_Denisova_single_seq	-2.042710231	-2.241875723	-4.207449272	-2.045414376	-2.293070808	-2.962181012	-3.458849902	-1.969837439	-1.93716085	-2.17394829
chr3_43948426_rs960184227_T_Neanderthal_single_seq	-2.888150301	-1.943007437	-4.375393909	-2.016901689	-11.34563886	-2.533159284	-1.990028996	-2.827267612	-10.75414447	-2.000338241
chr21_44123924_rs530874286_A_Denisova_single_seq	-3.826270853	-3.001151479	-6.322926489	-3.042537616	-11.34563886	-3.483013176	-10.95869579	-4.978679316	-10.75414447	-3.063873898
chr22_25520805_rs539470736_C_Neanderthal_single_seq	-1.891027061	-2.572129751	-3.920828046	-2.7333104	-3.694587168	-2.533159284	-2.930789792	-2.827267612	-7.294712855	-2.28911806
chr1_175265016_rs368909863_C_Denisova_single_seq	-4.351899214	-3.614495781	-10.71524391	-4.355869687	-3.768210031	-4.474080051	-3.925272787	-3.409570766	-10.75414447	-2.872083751
chr14_65206369_rs373914828_C_Denisova_single_seq	-5.187268513	-5.180475179	-2.927341353	-4.355869687	-1.755051809	-4.664182934	-10.95869579	-4.978679316	-10.75414447	-4.277178447
chr1_55872306_rs78532658_C_Neanderthal_single_seq	-1.23215997	-0.684228403	-0.748017653	-0.832928913	-5.005788856	-1.030931845	-3.540843274	-0.927849371	-3.176715645	-1.08626842
chr4_1304770_rs897691265_G_Denisova_single_seq	-4.519843852	-4.058484654	-5.357691907	-6.621763747	-11.34563886	-4.474080051	-10.95869579	-3.409570766	-10.75414447	-5.830776776
chr16_49228261_rs950972375_C_Denisova_single_seq	-2.446065926	-1.528719974	-2.179968535	-1.52022572	-7.88620724	-1.606915733	-3.925272787	-1.585236107	-10.75414447	-1.679064578
chr8_82286994_rs370294255_G_Denisova_single_seq	-3.138594666	-4.058484654	-3.796380675	-3.363029478	-3.112019182	-2.962181012	-3.2375966	-3.258364962	-3.336291958	-3.86610985
chr19_35629398_rs147674659_A_Denisova_single_seq	-10.85969385	-2.205442094	-4.784506575	-2.879654849	-6.391442549	-2.580310377	-10.95869579	-2.582987166	-3.176715645	-2.28911806
chr18_11979422_rs111952719_G_Denisova_single_seq	-3.208642163	-1.695553585	-1.898260289	-2.643393763	-6.953321436	-2.580310377	-1.050303168	-1.777559693	-2.180497286	-2.4585436
chr9_114151463_rs57989938_T_Neanderthal_single_seq	-10.85969385	-3.819477519	-10.71524391	-3.980658168	-11.34563886	-4.474080051	-4.300484306	-3.491564138	-10.75414447	-3.546568347
chr6_146287405_rs116991416_A_Neanderthal_single_seq	-3.826270853	-3.131801332	-4.207449272	-2.829205827	-1.792969761	-2.901040717	-4.300484306	-2.628645883	-10.75414447	-3.546568347
chr21_43915757_43915926_pos_17_T_pos_54_T_pos_156_G_Denisova_haplotype	-3.007944813	-1.913321306	-2.802354576	-1.961513119	-3.211212539	-2.400302125	-6.004499478	-2.881510657	-3.614593121	-2.000338241
chr7_25069494_rs368830734_G_Denisova_single_seq	-3.621289115	-3.521983643	-10.71524391	-3.514235283	-6.953321436	-3.314084167	-2.773820446	-4.115000787	-10.75414447	-2.997070527
chr8_20287805_20287974_pos_50_A_pos_112_G_pos_122_C_Neanderthal_haplotype	-1.160989188	-2.00427758	-1.368730179	-1.581539269	-1.773886216	-2.166471627	-1.526153888	-1.94074986	-3.423227595	-2.41428568
chr20_48810100_rs550421724_G_Denisova_single_seq	-4.201482372	-3.614495781	-6.322926489	-5.656529165	-11.34563886	-3.575525314	-5.601143784	-3.188317465	-10.75414447	-4.126761604
chr1_161865379_rs369634502_G_Denisova_single_seq	-5.905497544	-4.34510588	-5.04281857	-4.219665303	-11.34563886	-4.883192716	-10.95869579	-5.236991311	-10.75414447	-4.635225967
chr12_57905612_rs2290297_A_Neanderthal_single_seq	-3.44184134	-2.881356967	-2.927341353	-2.478805793	-2.067189401	-3.483013176	-10.95869579	-2.827267612	-7.294712855	-3.063873898
chr6_136304877_136305046_pos_29_T_pos_143_T_Denisova_haplotype	-7.400262236	-3.819477519	-5.761047602	-4.506286529	-11.34563886	-5.859733743	-7.49926417	-5.236991311	-2.180497286	-5.427421082
chr15_92436664_rs55908621_G_Neanderthal_single_seq	-3.528776976	-2.357045494	-4.565496793	-3.292981981	-11.34563886	-2.901040717	-2.930789792	-2.774990333	-10.75414447	-3.645421734
chr5_149413036_rs971857609_G_Denisova_single_seq	-2.446065926	-2.940011184	-5.761047602	-3.874529817	-11.34563886	-3.236501226	-1.080644876	-3.057667612	-7.294712855	-3.133921396
chr7_24204084_rs372928652_G_Denisova_single_seq	-3.940830617	-2.357045494	-3.064192221	-3.042537616	-0.476045016	-2.580310377	-3.458849902	-2.374141277	-2.619718153	-2.504202317
chr5_43671517_rs147072103_G_Neanderthal_single_seq	-2.831787858	-3.521983643	-4.565496793	-3.980658168	-11.34563886	-3.396077539	-10.95869579	-3.769865301	-10.75414447	-3.133921396
chr9_98170800_98170969_pos_72_A_pos_101_T_Neanderthal_haplotype	-0.849865237	-0.80169158	-2.179968535	-1.198697874	-1.437246238	-1.223343004	-1.590189327	-0.871869699	-0.636501372	-0.733764146
chr6_136278189_136278358_pos_64_G_pos_108_A_Denisova_haplotype	-3.720142502	-4.058484654	-10.71524391	-3.162332128	-7.88620724	-3.162878362	-3.540843274	-2.827267612	-10.75414447	-2.650546767
chr16_75011761_rs372525914_C_Denisova_single_seq	-1.345966259	-0.95959899	-1.997567489	-1.281065848	0.151714034	-1.115225387	-2.462840762	-1.210711987	-1.321602573	-1.46079254
chr14_63890040_rs140609147_C_Neanderthal_single_seq	-4.928956517	-3.131801332	-3.476839173	-2.643393763	-1.718104975	-1.90403697	-6.566378366	-1.94074986	-2.03646805	-2.371345158
chr4_906055_rs370948729_G_Denisova_single_seq	-0.327337929	-0.85713337	-0.546571794	-0.922645783	-0.774834421	-1.115225387	-0.548244437	-0.766033439	0.499112107	-0.922335729
chr10_78082185_rs902397384_G_Denisova_single_seq	-0.11906981	-0.421402916	-0.806851291	-0.378363049	0.369035968	-0.124805649	0.611634312	0.057088799	-0.476857073	-0.095848682
chr4_906055_rs370948729_C_Denisova_single_seq	0.106811597	-0.65937516	0.751852122	-0.593068314	-2.320499297	-0.846703795	-0.20130578	-0.691458955	0.426386334	-0.363960231
chr6_136458366_rs375428155_C_Denisova_single_seq	-2.725267534	-2.317625144	-6.322926489	-3.101191833	-5.414901521	-3.236501226	-0.20130578	-3.671011914	-2.298817253	-2.504202317
chr22_46295533_rs561457325_T_Denisova_single_seq	0.009899989	-0.181359454	-0.222389292	-0.342540103	1.238619029	-0.490875293	-0.397407844	-0.667433504	-0.013520429	-0.846863761
chr5_43891242_rs79501612_A_Neanderthal_single_seq	-1.345966259	-1.80033247	-1.162574815	-1.461412072	-0.202893582	-1.115225387	-2.588008382	-1.356747556	-1.163557423	-1.051957765
chr18_61106704_rs373823451_G_Neanderthal_single_seq	-2.533264367	-3.001151479	-5.761047602	-3.874529817	-1.773886216	-2.962181012	-1.776301435	-3.409570766	-10.75414447	-3.133921396
chr3_152902546_rs144762311_G_Neanderthal_single_seq	-0.997056497	-0.622880085	-0.650501147	-0.551578897	1.105829854	-1.204751315	-2.930789792	-0.620550579	0.107717867	-0.531125602
chr10_5894714_rs146468944_G_Neanderthal_single_seq	-1.307024757	-1.399629887	-1.508229592	-1.560810536	-1.308091905	-1.708021545	-4.300484306	-1.777559693	-10.75414447	-1.967989464
chr5_146916894_rs75206719_C_Neanderthal_single_seq	-2.674818512	-2.881356967	-5.761047602	-2.829205827	-11.34563886	-2.962181012	-2.311237362	-2.996527317	-1.756964992	-2.650546767
chr1_65477025_rs373066960_A_Denisova_single_seq	0.691533749	0.754892121	0.618470514	0.665838709	1.733012334	0.803078174	1.998224816	0.904765231	-0.192856528	0.967825672
chr1_65071755_rs376698586_A_Denisova_single_seq	-3.208642163	-2.241875723	-10.71524391	-3.980658168	-2.974951452	-3.236501226	-2.588008382	-3.875993652	-3.176715645	-3.063873898
chr5_150542433_rs72790159_C_Neanderthal_single_seq	-0.069345358	-3.064997961	-2.104219115	-3.22617861	-2.810363482	-3.314084167	-2.423420412	-2.261958227	-2.619718153	-2.872083751
chr9_124403611_rs920232523_G_Denisova_single_seq	0.622609928	0.866060391	0.236769253	0.584436641	-0.43050641	0.552938533	0.164779009	0.537149756	-0.354332514	0.661593322
chr14_58887165_rs368626993_G_Denisova_single_seq	-3.720142502	-4.703153401	-10.71524391	-3.874529817	-7.88620724	-3.396077539	-4.618845786	-3.990553416	-2.473373703	-3.99055722
chr16_75182287_rs1043579777_A_Denisova_single_seq	-0.966392324	-1.441389533	-0.623808526	-1.214799548	-3.112019182	-1.46741632	-1.080644876	-0.871869699	-0.301903233	-1.232303989
chr20_50309183_rs375429291_G_Denisova_single_seq	-7.400262236	-4.513050518	-10.71524391	-3.77567643	1.233912794	-4.019514187	-10.95869579	-3.331987825	-10.75414447	-3.546568347
chr6_154915222_rs372191287_C_Denisova_single_seq	-3.826270853	-4.34510588	-7.255812293	-3.683164292	-1.955469903	-4.019514187	-10.95869579	-5.236991311	-3.176715645	-4.445123084
chr2_10297656_rs373124386_T_Denisova_single_seq	-5.50214185	-3.521983643	-10.71524391	-5.656529165	-11.34563886	-3.895066816	-2.241019366	-3.990553416	-7.294712855	-3.645421734
chr22_17616151_rs13056841_G_Neanderthal_single_seq	0.062890548	-3.275471693	-7.255812293	-4.86433405	-6.953321436	-3.895066816	-10.95869579	-4.401622013	-10.75414447	-3.645421734
chr3_14813149_rs372748165_A_Denisova_single_seq	-4.065277988	-3.614495781	-10.71524391	-3.874529817	-11.34563886	-4.883192716	-3.2375966	-4.56956665	-4.41429447	-3.86610985
chr12_32767595_rs374576454_G_Denisova_single_seq	-10.85969385	-3.819477519	-10.71524391	-4.674231167	-11.34563886	-4.306135413	-0.777543532	-4.56956665	-7.294712855	-4.854235749
chr18_22106747_rs372114567_A_Denisova_single_seq	0.040418208	-1.103031093	-1.051685808	-0.883510607	-1.498581513	-1.168271621	-1.484990039	-0.564011407	-0.118426353	-0.6935377
chr14_62050638_rs909993086_G_Denisova_single_seq	-2.777544813	-2.3975733	-0.623808526	-2.829205827	-1.364071577	-4.019514187	-1.634515242	-2.774990333	-2.902395432	-2.933224045
chr9_127125562_rs537840537_A_Neanderthal_single_seq	-0.849865237	-0.518627235	-1.532849559	-0.531273213	-1.595769432	-0.301189591	-3.045806453	-0.367352111	-3.423227595	-0.282141283
chr14_86200316_rs140616513_A_Neanderthal_single_seq	-10.85969385	-3.435048006	-3.796380675	-3.101191833	-11.34563886	-4.019514187	-2.079112539	-2.72454131	-10.75414447	-3.454056209
chr14_64560098_64560267_pos_36_C_pos_137_T_Neanderthal_haplotype	-10.85969385	-4.513050518	-10.71524391	-4.506286529	-11.34563886	-5.141504712	-10.95869579	-6.517099231	-7.294712855	-4.126761604
chr1_40706914_rs373668027_T_Denisova_single_seq	-1.160989188	-0.208142928	0.982158095	-0.281913744	-2.293070808	-0.178211933	1.658082765	-0.220292248	-0.954862852	-0.223685142
chr22_17616151_rs13056841_G_Neanderthal_single_seq	-1.652679534	-2.940011184	-4.784506575	-3.22617861	-2.698180433	-3.162878362	-0.815312575	-3.057667612	-3.423227595	-3.645421734
chr6_138215588_138215757_pos_38_G_pos_135_T_Denisova_haplotype	-0.54794554	-0.453088561	0.607247625	-0.084083107	-0.336510069	-0.271865511	-0.55888383	-0.264659061	-0.408739226	-0.282141283
chr20_17777062_17777231_pos_37_T_pos_136_G_Denisova_haplotype	-5.187268513	-2.572129751	-5.04281857	-2.829205827	-11.34563886	-3.162878362	-7.49926417	-3.121514094	-10.75414447	-3.207544259
chr1_168433847_rs1007994130_A_Neanderthal_single_seq	-3.44184134	-2.357045494	-10.71524391	-3.874529817	-7.88620724	-4.155718571	-10.95869579	-3.671011914	-2.473373703	-4.854235749
chr6_153405789_rs372504001_T_Denisova_single_seq	-4.709946735	-4.194689038	-2.633094871	-4.355869687	-11.34563886	-3.396077539	-2.987152235	-4.115000787	-4.246349833	-2.813429533
chr1_209238913_rs147435889_C_Neanderthal_single_seq	-1.677299501	-0.310835978	0.042146097	-0.405826348	-1.892368225	-0.205675232	0.391690953	-0.406584849	-0.744315856	-0.428521117
chr3_125363793_rs369364366_G_Denisova_single_seq	2.100851159	1.330424704	1.455620038	1.376893836	2.633697014	1.15221486	2.747044581	1.273908571	2.109073874	1.133517505
chr1_85623286_rs12036276_A_Neanderthal_single_seq	-7.400262236	-4.194689038	-7.255812293	-2.829205827	-11.34563886	-3.092830865	-10.95869579	-3.188317465	-10.75414447	-2.55135341
chr22_25568952_25569121_pos_85_T_pos_87_G_Neanderthal_haplotype	0.211097955	0.513968065	0.008417032	0.696294802	-0.254864804	0.812235266	0.523607993	0.622452122	-0.183340035	0.687210029
chr5_148955774_148955943_pos_54_C_pos_119_T_Neanderthal_haplotype	-2.446065926	-2.668025178	-1.866620972	-2.600453241	-1.699980427	-3.162878362	-2.54506786	-2.996527317	-0.442396158	-2.933224045
chr18_61069581_61069750_pos_29_G_pos_108_A_pos_142_G_pos_143_A_Neanderthal_haplotype	-2.777544813	-2.035916897	-10.71524391	-2.931932128	-11.34563886	-3.026027494	-0.252199771	-3.121514094	-3.176715645	-3.751550085
chr18_9077083_rs370864457_A_Denisova_single_seq	-3.44184134	-3.934037283	-7.255812293	-3.874529817	-11.34563886	-3.780507052	-5.027958451	-4.115000787	-10.75414447	-4.277178447
chr10_69551042_rs7897391_T_QTLs_single_seq	-4.065277988	-3.521983643	-4.784506575	-3.980658168	-3.432749523	-3.575525314	-3.170793229	-2.937873099	-10.75414447	-2.872083751
chr18_59652647_rs62096562_C_Neanderthal_single_seq	-6.467376432	-4.703153401	-1.866620972	-4.219665303	-11.34563886	-4.155718571	-2.987152235	-5.236991311	-10.75414447	-4.854235749
chr21_42318748_rs373639049_G_Denisova_single_seq	-0.438680999	0.370497894	-0.426377838	0.406405443	1.783805164	0.195198736	0.036364678	0.361462642	-0.662709087	0.305800968
chr16_57410998_rs72786879_A_Neanderthal_single_seq	-3.940830617	-4.058484654	-5.761047602	-2.986175173	-11.34563886	-3.575525314	-10.95869579	-3.578499775	-3.176715645	-3.99055722
chr6_158184565_158184734_pos_48_T_pos_125_A_Denisova_haplotype	-5.50214185	-6.460583098	-10.71524391	-3.874529817	-11.34563886	-4.019514187	-3.925272787	-3.769865301	-10.75414447	-4.126761604
chr18_60494048_rs71352600_A_Neanderthal_single_seq	-0.742050753	-0.871333239	-1.866620972	-0.603629818	-5.673213517	-0.457478083	-1.035368303	-0.667433504	-1.874561224	-0.937915741
chr14_67718161_rs140474081_G_Neanderthal_single_seq	-1.92011464	-2.482213114	-0.965374485	-2.262537111	-7.88620724	-2.318075027	-6.566378366	-2.413561626	-2.180497286	-2.101978503
chr6_247881_248050_pos_35_G_pos_108_G_pos_137_T_Denisova_haplotype	-5.905497544	-4.513050518	-6.322926489	-4.219665303	-11.34563886	-5.859733743	-10.95869579	-3.409570766	-10.75414447	-5.427421082
chr19_42655599_rs1006830732_T_Neanderthal_single_seq	-0.716310641	-0.507495274	0.016923514	-0.443276732	-11.34563886	-0.861188806	-1.17569758	-0.597668338	-0.536186775	-0.272232624
chr19_4168506_rs139675627_G_Denisova_single_seq	-0.641736157	-0.52984576	-0.294231056	-0.572174465	-4.687427376	-0.536642654	-5.027958451	-0.071000578	-1.596797538	-0.185990116
chr1_38524911_rs374186626_A_Neanderthal_single_seq	-2.042710231	-1.281147877	-2.388814425	-1.961513119	-4.014721981	-1.708021545	-2.20715173	-1.856848602	-3.959728607	-2.13751466
chr14_64395601_rs75459321_G_Neanderthal_single_seq	-1.652679534	-4.194689038	-6.322926489	-2.829205827	-3.768210031	-4.306135413	-4.039832552	-3.578499775	-4.09593299	-3.133921396
chr12_57433227_rs184230161_A_Neanderthal_single_seq	-5.50214185	-4.513050518	-6.322926489	-4.506286529	-11.34563886	-3.575525314	-5.027958451	-4.401622013	-10.75414447	-3.367120572
chr3_4359605_4359774_pos_83_A_pos_90_C_Denisova_haplotype	-4.519843852	-3.713349168	-5.04281857	-2.931932128	-11.34563886	-3.674378701	-5.601143784	-3.875993652	-10.75414447	-4.277178447
chr5_150844818_rs77561917_C_Neanderthal_single_seq	-1.250515116	-1.262313471	-1.346737451	-1.602570182	-1.955469903	-1.223343004	1.131747486	-1.159547226	-2.619718153	-1.232303989
chr1_36991144_rs187018904_T_Neanderthal_single_seq	-0.41778715	-0.199159742	0.797002731	-0.342540103	-0.460705211	-0.560082569	-0.962928638	-0.319765507	0.88564842	-0.158351434
chr1_65463386_65463555_pos_41_G_pos_132_G_Denisova_haplotype	-1.448182867	-0.735257419	-0.026119507	-0.603629818	0.472543846	-0.657846977	-0.752902539	-0.691458955	-1.004275046	-0.496107013
chr5_43660866_rs35910245_C_Neanderthal_single_seq	-3.007944813	-2.135224098	-3.064192221	-3.292981981	-11.34563886	-2.731781012	-1.961516308	-2.72454131	-3.033045284	-2.813429533
chr1_65464312_rs376884347_C_Denisova_single_seq	-0.42819625	-1.037517225	-1.087710028	-1.231082961	-1.189555783	-1.186396169	-1.19216688	-1.585236107	-2.473373703	-1.157439202
chr1_217313698_rs35478056_A_Neanderthal_single_seq	-4.201482372	-2.770751479	-10.71524391	-3.514235283	-11.34563886	-2.580310377	-10.95869579	-3.875993652	-10.75414447	-3.645421734
chr15_81228862_rs370742987_T_Denisova_single_seq	-2.363838828	-1.695553585	-1.484022731	-1.934596386	-11.34563886	-1.423761097	-7.49926417	-2.09243303	-10.75414447	-1.577958767
chr17_37923334_rs372380520_G_Denisova_single_seq	-6.467376432	-4.513050518	-2.481624235	-4.674231167	-11.34563886	-4.155718571	-5.286270447	-4.251205171	-10.75414447	-4.445123084
chr16_58299149_rs146371765_G_Neanderthal_single_seq	-3.007944813	-1.746992012	-5.357691907	-2.7333104	1.34501394	-2.679503733	-4.300484306	-2.495788724	0.432588816	-2.504202317
chr14_61976836_rs182134846_G_Denisova_single_seq	-4.351899214	-2.770751479	-10.71524391	-3.22617861	-11.34563886	-3.162878362	-3.72029105	-2.996527317	-3.033045284	-3.454056209
chr11_6342329_rs1488864_T_QTLs_single_seq	-0.279435287	-1.72104356	1.495731766	-1.856734234	-3.211212539	-2.400302125	0.751680182	-2.124781808	0.899148472	-1.936350146
chr20_11367307_rs375802087_G_Denisova_single_seq	-4.709946735	-3.521983643	-3.681820911	-4.506286529	-7.88620724	-4.664182934	-10.95869579	-3.875993652	-2.427714986	-3.99055722
chr15_68225382_rs77804171_T_Neanderthal_single_seq	-0.755095101	-1.884233727	-1.662675861	-1.735631711	0.386104432	-1.6315357	-1.776301435	-1.702402333	-2.106686047	-1.732405036
chr15_56225562_rs34652186_T_Neanderthal_single_seq	-2.324418478	-2.572129751	-2.219388885	-2.104188086	-0.254864804	-2.443242647	-3.819144436	-1.99952357	-0.954862852	-1.787793606
chr12_3665950_rs377153049_G_Denisova_single_seq	-0.768258468	-0.112276476	-2.032249328	-0.265049788	-0.665279335	-0.525063979	-0.907486848	-0.185755709	-1.144965735	-0.131232308
chr1_225736464_rs17561095_A_Neanderthal_single_seq	-4.201482372	-4.922163183	-7.255812293	-4.86433405	-11.34563886	-4.664182934	-7.49926417	-4.978679316	-10.75414447	-3.86610985
chr10_80922990_rs186722247_G_Neanderthal_single_seq	-4.709946735	-3.819477519	-2.141596725	-4.674231167	-11.34563886	-3.674378701	-10.95869579	-2.881510657	-5.799948163	-5.830776776
chr6_131060091_131060260_pos_86_T_pos_87_T_Denisova_haplotype	-4.928956517	-5.495348516	-10.71524391	-3.363029478	-11.34563886	-5.141504712	-1.961516308	-3.990553416	-10.75414447	-5.112547745
chr6_123776616_rs946443866_G_Denisova_single_seq	-0.666168494	-1.695553585	-1.261973278	-1.581539269	-11.34563886	-1.6315357	-2.677925019	-1.540910192	-4.246349833	-2.371345158
chr9_95042465_rs72750457_A_Neanderthal_single_seq	-3.528776976	-2.881356967	-10.71524391	-3.292981981	-11.34563886	-2.786024057	-10.95869579	-2.628645883	-1.814565259	-3.546568347
chr14_54985409_rs897648744_T_Denisova_single_seq	-4.201482372	-2.881356967	-2.344556505	-3.363029478	-3.768210031	-4.019514187	-10.95869579	-3.769865301	-10.75414447	-3.063873898
chr1_88080741_rs1125600_T_Arensbergen_single_seq	-5.50214185	-3.819477519	-4.784506575	-3.22617861	-2.293070808	-3.780507052	-10.95869579	-4.401622013	-1.674659689	-2.997070527
chr20_17829106_rs879575168_T_Denisova_single_seq	-10.85969385	-4.922163183	-10.71524391	-4.86433405	-11.34563886	-5.456378049	-10.95869579	-5.236991311	-10.75414447	-4.445123084
chr12_104539679_rs893029105_A_Denisova_single_seq	-1.093164946	-2.035916897	1.388371744	-1.623912213	-1.736460121	-1.816750573	-0.036111386	-1.356747556	0.388600804	-1.483476892
chr7_157298950_157299119_pos_13_G_pos_139_C_pos_159_G_Neanderthal_haplotype	-2.042710231	-1.85572104	-1.368730179	-1.42349412	-0.755987712	-1.656583118	-6.566378366	-2.124781808	-2.106686047	-2.28911806
chr12_114266070_rs3782424_A_Neanderthal_single_seq	-10.85969385	-5.495348516	-10.71524391	-5.341655828	-11.34563886	-3.162878362	-5.027958451	-3.121514094	-10.75414447	-3.86610985
chr3_132049785_rs117001368_T_Denisova_single_seq	-0.781543047	-0.696817444	-2.863494871	-1.151443812	-2.23973035	-0.645257936	-0.537682933	-0.552964683	-2.143119676	-0.531125602
chr14_59731908_rs372784598_G_Denisova_single_seq	-3.826270853	-3.353054634	-5.761047602	-2.780461493	-4.312215857	-2.679503733	-7.49926417	-2.996527317	-10.75414447	-2.17394829
chr1_12554504_rs376464979_C_Denisova_single_seq	-2.888150301	-1.913321306	-4.375393909	-2.780461493	-7.88620724	-1.965307113	-1.961516308	-2.413561626	-3.614593121	-1.845393872
chr6_150416690_150416859_pos_85_C_pos_87_C_Denisova_haplotype	-2.142017431	-0.390398248	-1.0340055	-0.603629818	-0.15272964	-0.645257936	-1.879211005	-0.426608697	-0.87609356	-0.761218734
chr1_40751143_rs376604311_C_Denisova_single_seq	-2.489006448	-2.770751479	-1.963699853	-2.879654849	-2.044142664	-3.026027494	-4.300484306	-2.72454131	-2.520524796	-3.207544259
chr7_40592828_rs148932800_C_Neanderthal_single_seq	-3.621289115	-2.205442094	-5.761047602	-2.478805793	-11.34563886	-2.786024057	-3.72029105	-2.996527317	-10.75414447	-3.133921396
chr12_104731850_104732019_pos_65_A_pos_108_C_Denisova_haplotype	-5.50214185	-4.058484654	-1.325074956	-4.674231167	-0.9458269	-3.674378701	-6.566378366	-5.551864649	-10.75414447	-3.99055722
chr20_17755704_rs938457600_C_Denisova_single_seq	-1.044310559	-0.761465134	-2.301615983	-0.702332855	-2.376972066	-0.7093313	-0.716712639	-0.655569168	-2.258289446	-0.83223184
chr19_6937577_rs371501030_G_Denisova_single_seq	-1.093164946	-1.300231423	-5.761047602	-1.120779639	-7.88620724	-1.186396169	0.397205849	-0.575143368	-1.038182483	-1.271245491
chr3_144051770_rs197826_T_QTLs_single_seq	-4.519843852	-3.934037283	-10.71524391	-3.514235283	-6.953321436	-3.162878362	-10.95869579	-2.335769466	-10.75414447	-3.546568347
chr5_36199210_rs10461964_G_Denisova_single_seq	-4.928956517	-3.353054634	-3.681820911	-3.101191833	-2.662644275	-3.780507052	-3.819144436	-3.331987825	-10.75414447	-2.997070527
chr2_242181091_rs4675818_G_QTLs_single_seq	-3.44184134	-4.058484654	-10.71524391	-2.931932128	-7.88620724	-3.780507052	-3.627778911	-2.628645883	-10.75414447	-3.207544259
chr6_154916047_rs374941450_T_Denisova_single_seq	4.578935582	4.651452966	4.538566648	4.706082913	5.229412829	4.793140135	4.48512192	4.757112503	4.035949432	4.809030701
chr7_64196376_rs62455823_C_QTLs_single_seq	-4.351899214	-3.001151479	-10.71524391	-3.22617861	-3.493889818	-2.731781012	-5.601143784	-3.258364962	-2.258289446	-3.645421734
chr14_58841611_rs368958773_T_Denisova_single_seq	-10.85969385	-7.393468902	-4.207449272	-4.86433405	-11.34563886	-3.895066816	-10.95869579	-3.990553416	-10.75414447	-4.445123084
chr4_43734593_rs370518609_T_Neanderthal_single_seq	-1.949800771	-5.89870421	-5.357691907	-3.596228655	-11.34563886	-4.019514187	-10.95869579	-3.491564138	-10.75414447	-3.99055722
chr7_10022613_rs554342926_G_Denisova_single_seq	-5.187268513	-3.353054634	-3.476839173	-3.77567643	-7.88620724	-3.674378701	-4.450901149	-4.251205171	-7.294712855	-3.546568347
chr13_99634621_rs369018365_G_Denisova_single_seq	-4.201482372	-3.614495781	-4.565496793	-3.980658168	-11.34563886	-4.155718571	-10.95869579	-3.875993652	-4.246349833	-4.126761604
chr6_8644492_rs76945447_A_Neanderthal_single_seq	-2.533264367	-1.62167934	-1.508229592	-2.197097546	-6.953321436	-1.582708873	-3.381266961	-1.654388083	-3.336291958	-1.705488303
chr18_22250380_rs941145206_A_Denisova_single_seq	-2.446065926	-2.572129751	-3.137815084	-2.403056372	-7.88620724	-2.358602833	-2.930789792	-2.124781808	-3.720721472	-2.650546767
chr19_5594960_rs4807044_G_Neanderthal_single_seq	-1.753785346	-2.241875723	-2.344556505	-2.262537111	-2.698180433	-1.934346804	-2.275701205	-1.678195473	-1.844251389	-1.787793606
chr4_20722957_rs187116416_T_Neanderthal_single_seq	-10.85969385	-4.34510588	-2.802354576	-5.341655828	-11.34563886	-5.141504712	-10.95869579	-3.990553416	-10.75414447	-5.112547745
chr22_44901465_rs374045666_G_Denisova_single_seq	-3.282265027	-3.353054634	-5.761047602	-3.874529817	0.09574917	-4.664182934	-7.49926417	-4.115000787	-2.619718153	-3.367120572
chr3_170614875_rs962459112_T_Denisova_single_seq	-0.951301234	-1.597871951	-1.162574815	-1.7590526	-4.312215857	-1.46741632	-1.159414167	-1.56290292	-3.254298586	-1.001974878
chr10_80227230_80227399_pos_62_T_pos_111_A_Neanderthal_haplotype	-0.981642942	-1.484394059	-2.032249328	-0.657629199	-4.312215857	-0.632777797	-1.386943145	-0.831265846	-1.756964992	-0.628890011
chr12_47572343_47572512_pos_12_T_pos_160_T_Neanderthal_haplotype	-1.326364122	-0.788157756	-0.965374485	-0.511249366	-0.202893582	-1.064060626	-4.808948669	-0.679396218	-2.03646805	-0.803405805
chr6_134304688_rs146544116_T_Neanderthal_single_seq	1.517787834	0.961281364	3.016181196	0.991192487	1.437973306	0.955494588	2.229120198	0.592917927	1.994258055	0.996796425
chr6_137978023_rs78603135_T_Denisova_single_seq	1.946251497	0.23124349	1.486573705	0.385196755	1.098081742	0.462775966	1.057067698	0.462904302	0.748190107	0.332020591
chr18_59651497_rs4297791_C_Neanderthal_single_seq	-1.604665285	-2.068265675	-4.375393909	-3.514235283	-6.953321436	-2.13093547	-3.540843274	-2.881510657	-2.841255137	-2.067296664
chr20_5129224_rs923306648_T_Denisova_single_seq	-3.720142502	-4.058484654	-7.255812293	-3.77567643	-11.34563886	-5.859733743	-10.95869579	-3.990553416	-10.75414447	-3.063873898
chr22_47149113_47149282_pos_21_G_pos_82_C_pos_89_C_pos_109_C_pos_118_G_pos_151_T_Neanderthal_haplotype	-4.928956517	-4.34510588	-6.322926489	-3.77567643	-3.432749523	-4.155718571	-10.95869579	-5.955220343	-2.56926913	-4.445123084
chr20_1764086_1764255_pos_76_T_pos_96_T_Denisova_haplotype	-1.652679534	-1.339172925	-1.087710028	-1.032513888	-0.956545337	-1.606915733	-1.85278728	-1.281882769	-2.56926913	-1.553751906
chr15_57101676_rs372291527_T_Denisova_single_seq	0.032848962	-3.713349168	-0.73367663	-3.292981981	-11.34563886	-3.396077539	-2.987152235	-3.578499775	-3.033045284	-2.872083751
chr2_161079514_rs72623112_A_Neanderthal_single_seq	-3.208642163	-3.131801332	-3.920828046	-3.514235283	-1.392897612	-3.780507052	-5.601143784	-3.491564138	-2.520524796	-3.2851272
chr14_64405778_rs76229650_T_Neanderthal_single_seq	1.230749421	2.169640683	1.443050191	2.238732072	1.409039905	2.526337335	1.877157248	2.506721115	1.507656634	2.336398539
chr14_61258494_rs977660396_T_Denisova_single_seq	-5.50214185	-4.34510588	-3.681820911	-3.77567643	-11.34563886	-4.019514187	-10.95869579	-3.671011914	-3.614593121	-3.2851272
chr3_15775868_rs147440737_C_Neanderthal_single_seq	-2.212235428	-2.940011184	-10.71524391	-4.674231167	-2.662644275	-3.895066816	-10.95869579	-4.759669534	-10.75414447	-4.445123084
chr3_13945055_rs373828963_T_Denisova_single_seq	-2.533264367	-3.934037283	-1.087710028	-3.683164292	-2.771991672	-4.664182934	-1.906127738	-3.491564138	-2.671995432	-2.75706709
chr12_47572354_rs117511882_T_Neanderthal_single_seq	-5.50214185	-3.934037283	-10.71524391	-4.219665303	-7.88620724	-3.483013176	-10.95869579	-3.409570766	-10.75414447	-3.546568347
chr14_58817202_rs367650961_G_Denisova_single_seq	2.877025164	3.002454651	2.225253222	2.859651299	3.151901158	2.953116377	2.446844594	2.834681357	2.671202578	2.93366681
chr14_92415834_rs374553805_G_Denisova_single_seq	-10.85969385	-4.703153401	-5.761047602	-4.095217932	-11.34563886	-4.664182934	-10.95869579	-3.769865301	-3.254298586	-4.126761604
chr1_65447856_rs372699285_G_Denisova_single_seq	-0.298405909	-1.021593277	-0.232435955	-1.480751437	-3.432749523	-1.46741632	-1.005954542	-1.210711987	-2.218869097	-1.121414983
chr21_44144824_rs374871560_C_Denisova_single_seq	-3.138594666	-3.435048006	-10.71524391	-2.931932128	-11.34563886	-2.8423865	-6.566378366	-2.881510657	2.38492718	-4.854235749
chr15_58198560_rs372067128_G_Denisova_single_seq	-1.491187393	-1.399629887	-2.481624235	-1.167023824	-1.871933109	-1.340224304	-4.300484306	-1.281882769	-1.321602573	-1.194386037
chr8_23294502_23294671_pos_12_G_pos_160_C_Neanderthal_haplotype	-3.071791295	-4.194689038	-4.565496793	-2.643393763	-7.88620724	-2.901040717	-10.95869579	-2.996527317	-10.75414447	-3.751550085
chr2_96943473_rs3214063_T_QTLs_single_seq	-3.826270853	-2.572129751	-4.565496793	-2.558753949	-2.734614062	-2.13093547	-2.019116575	-2.22642207	-2.520524796	-2.600097744
chr9_22647587_rs534965617_G_Denisova_single_seq	-3.138594666	-1.6458862	-0.748017653	-1.934596386	-3.5577363	-2.029295208	-3.925272787	-2.029833404	-1.40763074	-1.816306294
chr6_156503944_rs12215203_A_Denisova_single_seq	-2.946804518	-2.101356462	-5.761047602	-2.440433982	-11.34563886	-1.788790491	-10.95869579	-2.19174023	-0.891507116	-2.41428568
chr10_2056194_2056363_pos_69_C_pos_103_G_Neanderthal_haplotype	-10.85969385	-4.703153401	-10.71524391	-4.355869687	-11.34563886	-4.664182934	-10.95869579	-4.759669534	-10.75414447	-4.277178447
chr6_149467575_rs372694645_A_Denisova_single_seq	-3.359847967	-2.668025178	-1.436794454	-2.931932128	-11.34563886	-2.358602833	-10.95869579	-2.582987166	-2.427714986	-1.905389837
chr14_66977695_rs117926627_A_Neanderthal_single_seq	-1.604665285	-0.463806999	-6.322926489	-1.090753684	-1.595769432	-0.951292696	-2.241019366	-0.643801607	-10.75414447	-0.985691465
chr9_97844382_rs117430431_A_Neanderthal_single_seq	-4.201482372	-4.058484654	-5.761047602	-4.674231167	-11.34563886	-3.575525314	-10.95869579	-7.449985035	-10.75414447	-4.445123084
chr16_71959481_rs369596171_T_Denisova_single_seq	-4.201482372	-5.180475179	-10.71524391	-3.292981981	-11.34563886	-4.883192716	-10.95869579	-3.990553416	-3.515739734	-3.99055722
chr6_133448804_rs371202899_G_Denisova_single_seq	-0.808484914	-1.13693853	-1.866620972	-0.935930362	-2.266154075	-1.280600321	-5.601143784	-1.281882769	-1.18239183	-1.035103659
chr19_42684957_rs900925058_C_Neanderthal_single_seq	-2.888150301	-1.528719974	-3.920828046	-1.581539269	-2.23973035	-2.166471627	-3.540843274	-2.335769466	-2.782600919	-1.732405036
chr9_19275773_rs1033628558_A_Denisova_single_seq	-2.888150301	-2.357045494	-7.255812293	-3.162332128	-11.34563886	-3.314084167	-4.300484306	-2.261958227	-4.604397354	-3.86610985
chr16_69902108_rs376424183_T_Denisova_single_seq	-2.446065926	-3.201848829	-5.357691907	-3.874529817	-11.34563886	-3.895066816	-3.381266961	-3.188317465	-10.75414447	-4.277178447
chr4_20717347_20717516_pos_16_T_pos_78_G_pos_157_A_Neanderthal_haplotype	-3.007944813	-3.614495781	-10.71524391	-3.436652342	-11.34563886	-3.162878362	-4.808948669	-2.675796977	-10.75414447	-2.55135341
chr9_134272821_rs1053101878_C_Denisova_single_seq	-5.905497544	-4.194689038	-3.681820911	-3.683164292	-11.34563886	-2.962181012	-10.95869579	-3.409570766	-3.103092782	-4.126761604
chr1_225745298_rs141868192_A_Neanderthal_single_seq	-4.709946735	-3.934037283	-10.71524391	-3.436652342	-0.87294802	-4.306135413	-4.450901149	-3.409570766	-10.75414447	-3.207544259
chr9_88573054_rs186891778_A_Neanderthal_single_seq	-0.188152788	-0.748301767	0.066935282	-0.784060734	-1.792969761	-0.608136804	-2.54506786	-0.509604694	0.894662477	-0.484620526
chr15_92441475_rs72750067_T_Neanderthal_single_seq	-4.928956517	-4.194689038	-6.322926489	-4.674231167	-5.19589174	-4.155718571	-10.95869579	-3.258364962	-5.396592469	-3.751550085
chr18_21902034_rs924722018_G_Denisova_single_seq	-1.365838405	-1.670506167	-1.325074956	-2.165458229	-0.647802501	-1.965307113	-1.990028996	-1.395689057	-2.520524796	-1.759833525
chr15_40722426_rs17672041_C_Neanderthal_single_seq	-2.831787858	-2.135224098	-2.802354576	-1.247552261	-11.34563886	-1.558901484	-2.462840762	-1.7270223	-6.36182705	-1.967989464
chr11_121591932_121592101_pos_28_C_pos_145_C_Denisova_haplotype	-4.065277988	-3.131801332	-7.255812293	-4.219665303	-7.88620724	-3.026027494	-10.95869579	-3.990553416	-2.427714986	-3.546568347
chr5_33368890_rs374939246_G_Denisova_single_seq	0.032848962	0.039642296	-0.182887987	0.197198778	1.264232428	0.05566379	-0.081411655	-0.177249228	0.413900795	0.00537541
chr9_128022035_rs373242074_C_Denisova_single_seq	-3.826270853	-3.353054634	-10.71524391	-3.22617861	-11.34563886	-3.674378701	-2.773820446	-3.409570766	-7.294712855	-4.126761604
chr6_146203028_rs117011070_C_Neanderthal_single_seq	-0.892467596	-0.95959899	-1.346737451	-1.018314019	-6.391442549	-1.047401145	-0.128180582	-1.281882769	-1.220814741	-0.969589791
chr15_63904844_rs375073960_T_Denisova_single_seq	-1.513180121	-2.439272592	-2.032249328	-1.667567436	-1.280896094	-1.99694643	-6.004499478	-2.72454131	-1.201475376	-2.033429028
chr22_20786810_rs4823021_A_Neanderthal_single_seq	-1.92011464	-1.005843175	-2.802354576	-0.760233685	-1.392897612	-0.875820727	-3.458849902	-0.8856623	-1.522923292	-1.175794349
chr3_45701837_rs147655393_T_Denisova_single_seq	-3.720142502	-2.035916897	-3.681820911	-2.643393763	-11.34563886	-2.901040717	-5.601143784	-2.413561626	-10.75414447	-2.75706709
chr4_110524474_rs197210_A_QTLs_single_seq	-1.652679534	-0.647107271	-1.718064431	-0.883510607	-2.974951452	-1.064060626	-1.634515242	-0.986089168	-1.363975517	-0.861645601
chr10_18637887_18638056_pos_78_G_pos_94_T_Denisova_haplotype	-4.351899214	-4.703153401	-7.255812293	-3.683164292	-7.88620724	-3.575525314	-2.20715173	-4.56956665	-7.294712855	-4.445123084
chr12_113348843_113349012_pos_79_G_pos_93_G_Denisova_haplotype	-3.44184134	-3.713349168	-7.255812293	-2.879654849	-11.34563886	-4.019514187	-5.027958451	-2.454089433	-0.675993665	-2.933224045
chr10_78114001_rs568937726_G_Denisova_single_seq	-1.753785346	-1.597871951	-4.057032429	-1.689900623	-7.88620724	-1.788790491	-2.54506786	-1.884277091	-1.547130153	-2.000338241
chr3_110800336_rs934975889_C_Denisova_single_seq	-2.674818512	-3.201848829	-10.71524391	-3.292981981	-11.34563886	-2.443242647	-10.95869579	-4.115000787	-10.75414447	-2.997070527
chr1_94916055_rs375988247_T_Denisova_single_seq	-3.528776976	-5.180475179	-3.920828046	-4.219665303	-11.34563886	-3.092830865	-10.95869579	-3.990553416	-7.294712855	-3.99055722
chr3_110666533_rs990699645_G_Denisova_single_seq	-0.376885898	-0.172540997	-1.609335404	-0.603629818	-0.034458199	-0.583909618	-1.277457377	-0.426608697	-0.065020068	-0.733764146
chr12_47551215_rs141810191_C_Neanderthal_single_seq	-1.652679534	-1.379194771	-0.043702845	-1.581539269	-6.953321436	-1.606915733	-2.019116575	-1.803508145	-2.180497286	-1.553751906
chr3_170614243_rs754065815_G_Denisova_single_seq	-1.807125804	-1.069902312	-1.963699853	-1.480751437	-3.927786344	-1.097968063	-1.111638443	-1.519247697	-1.452648278	-1.46079254
chr1_94415770_rs12407172_A_Denisova_single_seq	-10.85969385	-4.058484654	-7.255812293	-3.363029478	-11.34563886	-4.474080051	-5.027958451	-3.578499775	-10.75414447	-3.645421734
chr14_59023324_59023493_pos_81_A_pos_92_T_Denisova_haplotype	-0.559341294	-0.974849608	-0.392189152	-0.646666418	-1.392897612	-0.735779246	-1.657199594	-0.927849371	-1.126610589	-0.861645601
chr5_148996022_rs57536109_G_Denisova_single_seq	-2.363838828	-1.62167934	-3.796380675	-1.7590526	1.383769458	-1.73444527	-2.241019366	-1.630967195	-3.033045284	-1.46079254
chr1_94415715_94415884_pos_56_G_pos_117_G_Denisova_haplotype	-7.400262236	-4.194689038	-10.71524391	-3.363029478	-11.34563886	-3.314084167	-5.286270447	-3.671011914	-10.75414447	-2.55135341
chr6_146226889_rs17075465_C_Neanderthal_single_seq	-3.44184134	-2.572129751	-3.384327034	-2.931932128	-11.34563886	-2.901040717	-3.2375966	-4.115000787	-7.294712855	-2.872083751
chr16_57626935_rs35186772_T_Neanderthal_single_seq	0.197621023	-0.671748264	0.601603271	-0.845409052	-0.24826509	-0.536642654	0.13867798	-0.971307327	-0.512161323	-0.922335729
chr3_122102710_rs3828361_C_Denisova_single_seq	0.880508534	1.432212668	1.082822808	1.452760039	2.226706097	1.54169634	0.996590857	1.426810936	-0.065020068	1.520233672
chr4_21683803_rs528911142_A_Neanderthal_single_seq	-3.621289115	-3.614495781	-10.71524391	-4.86433405	-11.34563886	-4.474080051	-2.876546748	-3.578499775	-2.841255137	-4.126761604
chr7_121144190_rs3847092_T_Arensbergen_single_seq	-6.467376432	-2.940011184	-10.71524391	-3.101191833	-7.88620724	-3.780507052	-10.95869579	-2.628645883	-10.75414447	-3.207544259
chr7_70734526_rs73173991_G_Neanderthal_single_seq	-6.467376432	-4.513050518	-10.71524391	-3.874529817	-11.34563886	-4.474080051	-7.49926417	-3.491564138	-2.298817253	-4.277178447
chr3_110666533_rs990699645_G_Denisova_single_seq	-2.489006448	-2.317625144	-4.784506575	-2.600453241	-11.34563886	-1.965307113	-0.658343229	-2.335769466	-10.75414447	-2.600097744
chr15_52316000_52316169_pos_70_A_pos_102_A_Neanderthal_haplotype	-4.351899214	-4.513050518	-7.255812293	-4.674231167	-11.34563886	-4.664182934	-2.385048601	-5.551864649	-10.75414447	-4.126761604
chr19_9476274_rs903296168_T_Neanderthal_single_seq	-2.578923084	-1.973317271	-3.920828046	-2.229446324	-2.067189401	-2.487500567	-2.019116575	-2.22642207	-4.604397354	-2.41428568
chr15_66732970_rs373862701_A_Denisova_single_seq	-2.212235428	-2.357045494	-5.04281857	-2.197097546	-2.406059645	-1.965307113	-2.632266302	-1.884277091	-2.383457066	-2.101978503
chr1_38476896_38477065_pos_52_G_pos_121_T_Neanderthal_haplotype	-0.716310641	-0.599053036	-0.509450663	-0.415098199	-2.376972066	-0.67054684	1.606644338	-0.552964683	-0.801403226	-0.554952651
chr3_14195762_rs372471173_T_Denisova_single_seq	-3.621289115	-3.275471693	-5.761047602	-3.162332128	-7.88620724	-2.679503733	-3.2375966	-3.491564138	-2.726238477	-2.75706709
chr2_173496753_rs147080643_C_Neanderthal_single_seq	4.265194816	3.16955399	3.030955467	3.204255019	3.941748878	3.097742805	3.698678491	3.218335909	2.643396472	3.185402475
chr1_40659072_40659241_pos_53_C_pos_120_T_Denisova_haplotype	-3.44184134	-2.572129751	-4.375393909	-3.22617861	-11.34563886	-3.674378701	-3.627778911	-2.582987166	-10.75414447	-3.546568347
chr1_225260826_rs79980731_G_Neanderthal_single_seq	-10.85969385	-4.058484654	-10.71524391	-4.219665303	-11.34563886	-5.456378049	-10.95869579	-4.56956665	-10.75414447	-4.277178447
chr4_890586_rs369964405_T_Denisova_single_seq	-0.849865237	-0.390398248	-2.530368569	-0.199498704	0.090552136	-0.446515302	-1.826838828	-0.575143368	-0.465278399	-0.417558336
chr1_65409618_rs377402022_C_Denisova_single_seq	-7.400262236	-4.34510588	-3.064192221	-4.355869687	-11.34563886	-4.664182934	-10.95869579	-4.56956665	-10.75414447	-3.99055722
chr12_56640341_rs75265219_A_Neanderthal_single_seq	-1.862514374	-1.695553585	-1.557896977	-1.7590526	-0.468354725	-1.280600321	-3.819144436	-1.228178242	-0.716597519	-1.194386037
chr12_57336015_rs193260575_C_Neanderthal_single_seq	-3.282265027	-1.72104356	-3.064192221	-2.440433982	-11.34563886	-1.99694643	-5.286270447	-2.157872594	-1.40763074	-1.759833525
chr19_52554146_rs117426788_G_Neanderthal_single_seq	-5.50214185	-2.881356967	-2.530368569	-3.363029478	-11.34563886	-3.162878362	-3.72029105	-3.875993652	-7.294712855	-4.854235749
chr16_22214761_rs370746302_G_Neanderthal_single_seq	-0.251439033	0.039642296	0.362239445	0.330769514	-1.57910995	0.040159126	0.352484871	0.418697242	-0.136677008	0.099960561
chr16_57623830_rs71387183_A_Neanderthal_single_seq	-1.581244396	-2.526471034	-2.743700358	-2.13449792	4.900563597	-2.400302125	-4.450901149	-2.261958227	-2.218869097	-2.4585436
chr4_2723801_rs370950854_C_Denisova_single_seq	-2.674818512	-2.824994524	-2.344556505	-2.366622743	-1.736460121	-2.318075027	-2.54506786	-2.774990333	-10.75414447	-2.4585436
chr1_40632338_rs1016447911_G_Denisova_single_seq	-1.214035422	-2.881356967	-1.775664698	-3.436652342	-11.34563886	-3.026027494	-4.618845786	-2.881510657	-3.336291958	-2.813429533
chr12_7092455_rs373071643_A_Denisova_single_seq	-4.928956517	-3.001151479	-4.057032429	-3.363029478	-11.34563886	-3.396077539	-10.95869579	-3.990553416	-10.75414447	-5.112547745
chr1_209253724_rs75386188_A_Neanderthal_single_seq	-10.85969385	-4.922163183	-4.207449272	-3.77567643	-11.34563886	-5.141504712	-6.004499478	-3.491564138	-3.103092782	-3.86610985
chr3_12527549_rs77985959_T_Denisova_single_seq	-0.223975734	-0.137796511	-0.664034971	-0.15999199	-1.682080755	-0.735779246	-0.176516595	-0.597668338	0.438764746	-0.428521117
chr14_86196310_rs118075447_G_Neanderthal_single_seq	0.501701679	-4.513050518	-10.71524391	-3.77567643	-11.34563886	-4.883192716	-10.95869579	-4.759669534	-4.604397354	-3.99055722
chr3_4203070_rs371486735_T_Denisova_single_seq	-2.075059009	-0.843071903	-0.610645159	-1.120779639	-4.551222993	-0.905537433	-1.547184801	-0.477919049	-2.671995432	-0.817746828
chr3_32176617_32176786_pos_17_C_pos_66_A_pos_113_T_pos_155_C_Neanderthal_haplotype	2.863220381	3.022752853	2.634728362	2.988294362	3.112703667	2.977741596	2.730756265	2.902459725	2.847510264	2.904478968
chr16_84680499_84680668_pos_53_C_pos_120_T_Denisova_haplotype	-4.065277988	-5.180475179	-6.322926489	-4.506286529	-11.34563886	-5.456378049	-3.540843274	-4.759669534	-10.75414447	-4.277178447
chr7_75855519_rs11767259_T_Arensbergen_single_seq	-3.826270853	-3.713349168	-2.580817592	-3.980658168	-5.005788856	-6.421612631	-2.930789792	-3.875993652	-4.246349833	-4.854235749
chr10_5727250_rs11598629_C_Neanderthal_single_seq	-2.888150301	-4.194689038	-7.255812293	-5.341655828	-11.34563886	-5.456378049	-3.170793229	-4.978679316	-10.75414447	-3.454056209
chr4_2191093_rs988649177_G_Denisova_single_seq	0.237679914	0.251042909	-0.637093104	-0.603629818	0.329877185	-0.064898672	1.421494678	0.057088799	-0.662709087	-0.11343202
chr2_128382837_rs76175605_T_Denisova_single_seq	-2.578923084	-2.3975733	-5.357691907	-2.13449792	-4.312215857	-2.443242647	-1.331161904	-1.99952357	-4.09593299	-2.55135341
chr4_20740295_rs149573979_A_Neanderthal_single_seq	-1.862514374	-2.135224098	-3.920828046	-2.296404747	-4.312215857	-2.202905256	-1.933556227	-2.060793713	-3.423227595	-2.13751466
chr12_58018272_rs112623033_C_Neanderthal_single_seq	-2.533264367	-3.275471693	-4.784506575	-2.879654849	-5.005788856	-3.162878362	-3.381266961	-2.774990333	-10.75414447	-3.207544259
chr12_104887159_rs75683332_T_Neanderthal_single_seq	-10.85969385	-4.703153401	-10.71524391	-3.980658168	-11.34563886	-4.883192716	-10.95869579	-4.251205171	-10.75414447	-5.427421082
chr14_61977360_rs373527895_G_Denisova_single_seq	-3.720142502	-1.884233727	-2.580817592	-1.807066849	-0.261494848	-2.278654677	-4.039832552	-1.415561204	-7.294712855	-1.905389837
chr14_59018415_rs373193890_C_Denisova_single_seq	-7.400262236	-4.922163183	-10.71524391	-4.86433405	-11.34563886	-4.883192716	-5.286270447	-3.875993652	-7.294712855	-4.854235749
chr6_146051079_rs117785966_T_Neanderthal_single_seq	-4.065277988	-2.101356462	-3.681820911	-3.162332128	-4.014721981	-2.533159284	-10.95869579	-2.72454131	-3.423227595	-3.2851272
chr2_195985462_rs147868609_C_Denisova_single_seq	-0.906952607	-0.671748264	-2.032249328	-0.760233685	-2.849783832	-0.696286952	-0.828125226	-0.667433504	-0.221788548	-1.001974878
chr14_101319086_rs117877041_T_Denisova_single_seq	-3.44184134	-2.7184742	-6.322926489	-3.436652342	-11.34563886	-2.786024057	-3.045806453	-2.937873099	-3.103092782	-2.75706709
chr1_225690021_rs148248699_C_Neanderthal_single_seq	-0.288889417	-0.49644855	-0.691489559	-0.657629199	-0.728171394	-0.98262281	-1.406026691	-0.273698533	-0.938761177	-0.761218734
chr7_38671592_rs972861608_A_Denisova_single_seq	-3.621289115	-1.379194771	-1.087710028	-1.623912213	-2.734614062	-1.36065942	-3.627778911	-1.654388083	-2.56926913	-1.705488303
chr1_91762395_rs141045817_G_Denisova_single_seq	0.170283492	-0.52984576	-0.932245703	-0.491499638	-1.13984561	-0.007380432	-1.368108739	-0.329158086	-0.082603406	-0.140215494
chr8_23187896_23188065_pos_16_A_pos_156_G_Neanderthal_haplotype	-3.44184134	-3.275471693	-10.71524391	-3.77567643	-2.5940948	-5.456378049	-3.170793229	-3.990553416	-10.75414447	-2.75706709
chr5_103981530_rs375716572_T_Denisova_single_seq	-3.528776976	-2.7184742	-4.784506575	-2.197097546	-11.34563886	-2.096253631	-3.170793229	-2.495788724	-3.423227595	-2.329645867
chr1_1829416_rs369618984_A_Denisova_single_seq	-3.720142502	-2.526471034	-3.920828046	-1.961513119	-2.23973035	-1.965307113	-2.110072848	-2.538729246	-7.294712855	-2.650546767
chr13_39527202_rs9548561_G_Arensbergen_single_seq	-4.928956517	-2.482213114	-7.255812293	-3.683164292	-11.34563886	-3.314084167	-10.95869579	-3.578499775	-10.75414447	-2.329645867
chr7_21497944_rs143073557_G_Neanderthal_single_seq	-2.777544813	-3.001151479	-1.930609067	-2.518226143	-7.88620724	-3.314084167	-0.278336265	-2.413561626	-1.021129152	-2.702824045
chr6_151752837_rs993860878_C_Denisova_single_seq	-2.626074178	-1.154195854	-0.73367663	-0.80828792	-1.736460121	-1.261260956	-1.680246331	-1.001024033	-10.75414447	-0.937915741
chr10_45754498_rs369107834_A_Denisova_single_seq	-0.085730486	0.524852274	-0.222389292	0.416894003	0.146715086	0.536456689	-0.028697726	0.597882471	0.469253942	0.661593322
chr16_25252590_25252759_pos_72_A_pos_100_A_Denisova_haplotype	-10.85969385	-7.393468902	-10.71524391	-3.980658168	-11.34563886	-3.895066816	-10.95869579	-3.875993652	-10.75414447	-5.830776776
chr2_97360033_rs376708166_C_Denisova_single_seq	-7.400262236	-5.180475179	-10.71524391	-5.083343832	-11.34563886	-4.664182934	-10.95869579	-4.759669534	-10.75414447	-3.645421734
chr21_40259581_rs368511461_G_Denisova_single_seq	-5.187268513	-4.058484654	-10.71524391	-4.674231167	-11.34563886	-3.895066816	-2.048802705	-5.955220343	-2.520524796	-3.86610985
chr3_128745566_rs372646618_G_Denisova_single_seq	-1.891027061	-3.934037283	-2.344556505	-3.980658168	-11.34563886	-3.575525314	-2.174060943	-4.401622013	-3.423227595	-3.86610985
chr19_51387363_rs1035701524_T_Denisova_single_seq	-2.674818512	-1.827760958	-4.565496793	-2.13449792	-1.595769432	-1.816750573	-5.286270447	-1.884277091	-10.75414447	-1.875080003
chr6_161858433_rs77657723_A_Neanderthal_single_seq	-2.404366634	-2.241875723	-2.530368569	-2.780461493	-11.34563886	-3.162878362	-3.819144436	-2.675796977	-1.701576422	-2.55135341
chr17_76930093_rs1004276136_C_Denisova_single_seq	-1.891027061	-3.275471693	-2.179968535	-2.986175173	-11.34563886	-2.786024057	-3.307644098	-2.454089433	-3.720721472	-2.702824045
chr1_222859569_rs116875916_G_Neanderthal_single_seq	-4.709946735	-4.703153401	-3.796380675	-4.355869687	-11.34563886	-5.141504712	-10.95869579	-3.990553416	-10.75414447	-5.112547745
chr12_59035183_rs377200297_G_Neanderthal_single_seq	-10.85969385	-3.819477519	-5.761047602	-4.219665303	-3.317732862	-3.780507052	-10.95869579	-3.578499775	-7.294712855	-3.86610985
chr9_125907905_rs919423434_G_Denisova_single_seq	-3.621289115	-4.513050518	-4.784506575	-5.083343832	0.085336314	-3.780507052	-10.95869579	-4.251205171	-7.294712855	-3.645421734
chr16_4715012_rs3813746_C_QTLs_single_seq	-2.212235428	-2.526471034	-3.57569256	-2.296404747	-11.34563886	-3.026027494	-3.819144436	-2.495788724	-2.902395432	-2.702824045
chr20_19702852_rs902640225_G_Denisova_single_seq	-10.85969385	-5.180475179	-7.255812293	-4.506286529	-11.34563886	-5.859733743	-10.95869579	-4.56956665	-10.75414447	-4.635225967
chr3_32175663_32175832_pos_66_C_pos_79_T_pos_106_T_Neanderthal_haplotype	-4.351899214	-3.521983643	-10.71524391	-2.879654849	-11.34563886	-2.8423865	-4.164279923	-3.188317465	-10.75414447	-2.600097744
chr12_22678908_rs73076693_C_Neanderthal_single_seq	-1.326364122	-1.243721783	-4.375393909	-1.182773926	0.377595442	-1.080914732	-1.127388545	-1.281882769	-0.786918214	-1.46079254
chr17_73498112_rs371392343_T_Denisova_single_seq	-2.363838828	-1.207242088	-1.051685808	-1.581539269	-2.188291924	-0.998546758	-1.801348854	-1.300237915	-2.218869097	-1.373462099
chr14_80043510_rs117170270_C_Neanderthal_single_seq	-1.406423221	-1.6458862	-1.303732924	-1.386547285	-1.913096959	-1.682073093	-1.444968193	-1.777559693	-0.164493327	-1.845393872
chr2_173508467_rs60127617_C_Neanderthal_single_seq	-4.201482372	-3.934037283	-5.357691907	-3.683164292	-2.406059645	-3.092830865	-4.300484306	-2.996527317	-10.75414447	-4.635225967
chr3_56793433_rs892086069_A_Denisova_single_seq	-0.582406454	-0.610917371	0.066935282	-0.424430023	-0.924626003	-0.205675232	-1.242733799	0.106695185	-2.671995432	-0.450699802
chr12_104870809_rs78233670_G_Neanderthal_single_seq	-0.470600333	0.388486843	-0.571860698	-0.069369109	1.307430118	0.166923553	-0.99146953	0.226933688	0.003245536	0.258737777
chr12_104452795_rs979605281_G_Denisova_single_seq	-0.346953392	-0.735257419	-0.868186566	-0.845409052	-2.406059645	-0.818162903	4.452053664	-0.329158086	-0.816035147	-0.789205936
chr3_13038725_rs147101981_C_Denisova_single_seq	-10.85969385	-3.934037283	-7.255812293	-4.674231167	-1.103655709	-3.236501226	-5.286270447	-3.188317465	-7.294712855	-3.546568347
chr1_19238754_19238923_pos_18_G_pos_60_T_pos_155_T_Neanderthal_haplotype	-4.351899214	-4.513050518	-10.71524391	-3.363029478	-11.34563886	-2.8423865	-4.300484306	-3.188317465	-10.75414447	-3.546568347
chr5_32074173_rs79901850_A_Neanderthal_single_seq	-1.214035422	-2.035916897	-2.141596725	-1.560810536	3.00564549	-2.096253631	-5.027958451	-1.607920458	-2.002600414	-1.653116126
chr16_27702962_rs374746101_A_Denisova_single_seq	-2.777544813	-1.913321306	-2.434473142	-1.500353574	-11.34563886	-1.90403697	-3.925272787	-2.413561626	-7.294712855	-1.679064578
chr16_84710182_rs757257880_T_Denisova_single_seq	-3.826270853	-4.703153401	-7.255812293	-3.292981981	-2.698180433	-3.236501226	-10.95869579	-3.990553416	-10.75414447	-4.445123084
chr1_14601677_rs74427618_T_Neanderthal_single_seq	-10.85969385	-3.521983643	-10.71524391	-3.980658168	-7.88620724	-3.780507052	-10.95869579	-4.115000787	-10.75414447	-4.445123084
chr21_15886895_rs1056808812_T_Denisova_single_seq	-2.212235428	-1.506386788	-2.141596725	-2.13449792	-2.406059645	-1.874350839	-6.566378366	-1.476874753	-3.254298586	-1.438459354
chr12_108201145_rs375487537_C_Denisova_single_seq	0.357658051	0.768693518	-0.358791942	0.847393505	0.595041789	0.54746548	-0.716712639	0.646610339	0.099944707	0.509073226
chr3_50363771_rs2236946_G_QTLs_single_seq	-4.519843852	-3.819477519	-5.357691907	-4.674231167	-11.34563886	-3.674378701	-2.079112539	-2.628645883	-3.103092782	-3.063873898
chr2_161410473_rs148198875_T_Neanderthal_single_seq	-3.007944813	-4.703153401	-10.71524391	-3.77567643	-0.104251495	-2.786024057	-10.95869579	-4.401622013	-7.294712855	-4.277178447
chr22_29616988_rs377487523_G_Denisova_single_seq	-0.729123292	-0.350068717	0.154349931	-0.040383803	-0.579938371	-0.571946904	-0.028697726	-0.386835122	-0.386729722	-0.428521117
chr5_121969159_121969328_pos_85_A_pos_87_T_Denisova_haplotype	-2.578923084	-2.881356967	-2.481624235	-2.518226143	-11.34563886	-3.236501226	-3.925272787	-2.774990333	-10.75414447	-3.133921396
chr6_155305481_rs369560585_T_Denisova_single_seq	-2.176699271	-4.513050518	-10.71524391	-3.980658168	-11.34563886	-5.141504712	-10.95869579	-3.875993652	-10.75414447	-4.445123084
chr15_101390306_rs115302369_G_Denisova_single_seq	-5.50214185	-3.435048006	-10.71524391	-2.780461493	-11.34563886	-2.962181012	-2.54506786	-2.72454131	-10.75414447	-2.504202317
chr17_73104854_73105023_pos_71_A_pos_101_T_Denisova_haplotype	-2.011070914	-2.526471034	0.199888537	-2.016901689	-1.091791374	-2.13093547	-1.406026691	-2.124781808	-3.720721472	-2.17394829
chr10_16647469_rs372809935_A_Denisova_single_seq	0.032848962	-0.25391755	-1.609335404	-0.183565963	-1.955469903	-0.107434036	-3.381266961	-0.143716166	0.977598818	-0.214168649
chr10_64901223_rs16918226_T_Neanderthal_single_seq	-3.071791295	-2.357045494	-7.255812293	-2.440433982	-7.88620724	-3.780507052	-7.49926417	-3.331987825	-5.081719131	-2.371345158
chr2_98315958_rs144265525_A_Denisova_single_seq	-2.212235428	-2.439272592	-1.963699853	-1.831686816	-3.317732862	-1.934346804	-3.819144436	-1.856848602	-3.423227595	-2.101978503
chr22_29616988_rs377487523_A_Denisova_single_seq	-4.519843852	-3.614495781	-1.718064431	-3.514235283	-3.160763516	-3.780507052	-10.95869579	-4.115000787	-10.75414447	-4.854235749
chr14_58834313_rs372911194_G_Denisova_single_seq	-1.178455443	-0.622880085	0.184868151	-0.603629818	-0.709920739	-0.502181739	-1.020586463	-0.609064093	-2.966241914	-0.706822279
chr6_108067536_rs74617849_T_Denisova_single_seq	-4.519843852	-4.703153401	-2.301615983	-4.219665303	-11.34563886	-4.155718571	-3.819144436	-4.56956665	-10.75414447	-4.854235749
chr9_134281445_rs553375560_C_Denisova_single_seq	-10.85969385	-4.194689038	-4.207449272	-4.219665303	-11.34563886	-4.883192716	-10.95869579	-4.251205171	-10.75414447	-3.751550085
chr6_131065215_131065384_pos_72_T_pos_100_A_Denisova_haplotype	-3.44184134	-2.439272592	-2.687337916	-2.643393763	-4.687427376	-3.092830865	-3.106946747	-2.937873099	-3.423227595	-3.546568347
chr8_23185065_23185234_pos_67_C_pos_106_A_Neanderthal_haplotype	-3.826270853	-2.317625144	-10.71524391	-2.440433982	-11.34563886	-2.202905256	-2.241019366	-2.72454131	-3.959728607	-2.13751466
chr11_121617984_rs371645425_C_Denisova_single_seq	-1.628472674	-2.00427758	-0.915962291	-1.404902432	-6.953321436	-1.535480595	-1.933556227	-1.415561204	-1.342633485	-1.553751906
chr3_4355265_rs142449470_C_Denisova_single_seq	-6.467376432	-3.353054634	-3.920828046	-4.219665303	-11.34563886	-2.901040717	-2.141712166	-3.578499775	-10.75414447	-5.427421082
chr5_121343816_rs77065887_T_Neanderthal_single_seq	-5.905497544	-5.180475179	-4.375393909	-4.355869687	-11.34563886	-4.664182934	-10.95869579	-4.115000787	-10.75414447	-5.830776776
chr1_43199166_rs371301647_A_Denisova_single_seq	-7.400262236	-4.703153401	-3.215398025	-6.059884859	-11.34563886	-4.155718571	-4.450901149	-3.491564138	-10.75414447	-3.751550085
chr3_13879883_rs374422212_C_Denisova_single_seq	-2.324418478	-2.824994524	-4.784506575	-2.931932128	-2.067189401	-4.155718571	-0.160223988	-2.413561626	-10.75414447	-3.133921396
chr16_85001452_rs369337972_A_Denisova_single_seq	-4.709946735	-4.703153401	-10.71524391	-4.674231167	-11.34563886	-4.664182934	-2.588008382	-4.56956665	-10.75414447	-5.112547745
chr22_20805369_rs2329356_T_Neanderthal_single_seq	-1.92011464	-0.815353567	-0.380970627	-0.77209802	-1.437246238	-0.645257936	-1.776301435	-0.740744535	-1.004275046	-0.51935804
chr22_19003189_19003358_pos_19_G_pos_154_T_Neanderthal_haplotype	-4.928956517	-5.180475179	-10.71524391	-3.874529817	-1.773886216	-4.474080051	-10.95869579	-3.671011914	-10.75414447	-5.112547745
chr3_128618058_rs376690416_G_Denisova_single_seq	0.184017009	-0.370092564	-1.051685808	-0.646666418	-1.189555783	-0.196462588	0.209349479	-0.237875587	-1.363975517	-0.428521117
chr5_108948055_rs372567042_C_Denisova_single_seq	-1.807125804	-1.484394059	-3.384327034	-2.13449792	-0.134358912	-2.731781012	-4.808948669	-1.99952357	-2.56926913	-2.211325899
chr3_12496259_12496428_pos_62_C_pos_110_G_Denisova_haplotype	-0.835939501	-0.155064163	-2.743700358	-0.231901976	0.364737112	-0.13357053	-1.801348854	0.049860852	-0.662709087	-0.223685142
chr11_22248246_rs926367251_A_Denisova_single_seq	-0.755095101	-3.201848829	-3.297391397	-3.042537616	-4.312215857	-2.487500567	-1.127388545	-4.251205171	-2.180497286	-4.445123084
chr6_121555358_rs117472778_G_Neanderthal_single_seq	-2.725267534	-3.353054634	-3.681820911	-2.518226143	-4.014721981	-2.533159284	-2.311237362	-2.582987166	-1.844251389	-2.41428568
chr6_145994602_rs35666382_C_Neanderthal_single_seq	-1.307024757	-1.695553585	-3.476839173	-2.016901689	-0.268155502	-1.816750573	-4.450901149	-1.856848602	-2.782600919	-2.41428568
chr21_43619297_rs373806198_C_Denisova_single_seq	-1.834554292	-1.670506167	-0.932245703	-2.165458229	-3.5577363	-1.656583118	-3.045806453	-1.884277091	-4.604397354	-2.067296664
chr12_58873531_58873700_pos_65_A_pos_108_A_Arensbergen_haplotype	-3.007944813	-1.943007437	-0.16353565	-1.689900623	-6.953321436	-2.240282866	-0.387891351	-1.752069718	-1.260289024	-2.13751466
chr6_130581581_rs370198539_C_Denisova_single_seq	-3.138594666	-4.513050518	-7.255812293	-2.986175173	-11.34563886	-4.474080051	-10.95869579	-3.409570766	-2.782600919	-2.872083751
chr3_13863009_rs372015447_G_Denisova_single_seq	-2.777544813	-4.058484654	-10.71524391	-3.436652342	-11.34563886	-2.8423865	-4.300484306	-3.491564138	-10.75414447	-5.427421082
chr8_20287926_rs77726241_G_Neanderthal_single_seq	-2.286046667	-1.746992012	-1.391063365	-2.600453241	-5.005788856	-1.656583118	-3.458849902	-1.702402333	-1.93716085	-2.371345158
chr5_149547457_rs138755156_G_Neanderthal_single_seq	-5.50214185	-4.058484654	-10.71524391	-5.341655828	-11.34563886	-6.421612631	-10.95869579	-3.769865301	-10.75414447	-4.635225967
chr1_89645370_89645539_pos_79_C_pos_94_A_Denisova_haplotype	1.854766334	1.813545418	1.821246161	1.847199634	1.484282035	1.944917749	0.914363759	1.834786498	2.36884525	1.815636766
chr4_1312358_rs116242258_T_Denisova_single_seq	2.506764972	2.424822761	2.261499195	2.543980739	1.349371881	2.273035449	1.52335584	2.207089764	2.954831607	2.370003204
chr7_24999209_rs376487488_T_Denisova_single_seq	-1.427151954	-3.001151479	-3.064192221	-3.101191833	-3.112019182	-3.895066816	-3.458849902	-3.331987825	-1.40763074	-2.872083751
chr10_14587550_rs77709436_A_Neanderthal_single_seq	-3.621289115	-4.703153401	-5.357691907	-3.22617861	-3.432749523	-4.664182934	-4.039832552	-2.996527317	-10.75414447	-2.872083751
chr5_148937792_rs60129185_C_Neanderthal_single_seq	-5.50214185	-3.934037283	-5.04281857	-5.341655828	-11.34563886	-3.236501226	-3.045806453	-3.875993652	-3.336291958	-3.546568347
chr9_133650505_rs1002528419_G_Denisova_single_seq	-4.709946735	-4.513050518	-2.863494871	-4.219665303	-11.34563886	-3.162878362	-3.2375966	-3.409570766	-2.782600919	-2.600097744
chr6_135767777_rs917451525_T_Denisova_single_seq	-2.777544813	-2.824994524	-7.255812293	-3.363029478	-11.34563886	-3.895066816	-10.95869579	-2.937873099	-3.835281236	-2.17394829
chr1_40740840_rs375306663_C_Denisova_single_seq	-3.528776976	-3.521983643	-2.687337916	-4.095217932	-3.845792972	-4.019514187	-2.930789792	-4.401622013	-10.75414447	-4.635225967
chr22_44149587_rs369872558_G_Denisova_single_seq	-3.720142502	-2.035916897	-1.746577119	-1.623912213	-0.563459665	-2.240282866	-3.458849902	-2.298391856	-7.294712855	-2.13751466
chr8_87527626_rs373295436_G_Denisova_single_seq	-0.892467596	-1.943007437	-1.484022731	-2.7333104	-0.978224108	-1.934346804	-0.350440967	-2.124781808	-2.427714986	-1.787793606
chr17_76422228_rs369372654_T_Denisova_single_seq	-5.905497544	-3.275471693	-6.322926489	-5.083343832	-11.34563886	-4.155718571	-10.95869579	-3.578499775	-10.75414447	-4.277178447
chr6_89927877_rs373696154_G_Denisova_single_seq	-3.826270853	-3.934037283	-10.71524391	-3.980658168	-3.211212539	-4.019514187	-6.566378366	-3.491564138	-10.75414447	-3.751550085
chr9_116043162_116043331_pos_73_T_pos_100_T_Neanderthal_haplotype	-5.50214185	-4.34510588	-6.322926489	-4.219665303	-0.241695429	-4.664182934	-10.95869579	-4.978679316	-7.294712855	-3.645421734
chr14_86901895_rs118115297_G_Neanderthal_single_seq	-0.387003015	-0.103869139	-2.633094871	-0.076707349	-0.408265039	-0.015458253	-1.826838828	0.201066657	-0.013520429	-0.214168649
chr9_88568937_rs191710091_C_Neanderthal_single_seq	-3.44184134	-4.194689038	-10.71524391	-3.514235283	-2.5940948	-4.664182934	-1.259991122	-3.121514094	-10.75414447	-3.86610985
chr16_85045574_85045743_pos_39_A_pos_133_C_Denisova_haplotype	-2.286046667	-2.482213114	-3.920828046	-2.478805793	-2.771991672	-1.6315357	-2.876546748	-1.884277091	-2.56926913	-1.627626151
chr6_146203028_rs117011070_C_Neanderthal_single_seq	-1.491187393	-0.507495274	-0.559160836	-0.167807258	-1.392897612	-0.571946904	-0.704848304	-0.498965302	-1.342633485	-0.579179837
chr16_72163694_rs10492815_A_Denisova_single_seq	-5.905497544	-2.205442094	-0.034884389	-2.518226143	-1.483001501	-2.580310377	-2.019116575	-2.538729246	-1.452648278	-2.41428568
chr9_98013632_rs118120923_C_Neanderthal_single_seq	-2.831787858	-4.194689038	-1.346737451	-4.355869687	-11.34563886	-4.155718571	-10.95869579	-3.769865301	-10.75414447	-4.635225967
chr14_65001596_rs45621638_C_Neanderthal_single_seq	-1.469524898	-2.526471034	-1.436794454	-1.988941607	-11.34563886	-3.092830865	-7.49926417	-2.538729246	-3.336291958	-3.207544259
chr7_25050639_rs372849546_C_Denisova_single_seq	-1.891027061	-2.619280844	-0.437956512	-1.7590526	-3.160763516	-2.029295208	-1.776301435	-2.374141277	-0.610761259	-2.13751466
chr2_106875252_rs373661862_G_Neanderthal_single_seq	-1.269106805	-1.339172925	-0.043702845	-2.478805793	-3.317732862	-1.340224304	-1.505425155	-1.702402333	-0.702935532	-2.067296664
chr10_77622194_rs992262618_T_Neanderthal_single_seq	-4.519843852	-4.703153401	-7.255812293	-3.436652342	-11.34563886	-3.895066816	-10.95869579	-3.331987825	-10.75414447	-3.86610985
chr1_225663968_rs80288990_G_Neanderthal_single_seq	-4.201482372	-4.513050518	-10.71524391	-3.980658168	-11.34563886	-4.474080051	-10.95869579	-5.236991311	-10.75414447	-5.427421082
chr20_50369304_rs79619702_G_Denisova_single_seq	-3.359847967	-4.058484654	-2.802354576	-2.879654849	-11.34563886	-3.895066816	-0.506454548	-3.258364962	-10.75414447	-3.367120572
chr3_15574803_rs139570497_A_Neanderthal_single_seq	-5.50214185	-3.934037283	-7.255812293	-4.219665303	-11.34563886	-3.575525314	-1.961516308	-4.978679316	-10.75414447	-4.277178447
chr3_12567195_rs118095352_G_Denisova_single_seq	-1.326364122	-0.761465134	-3.796380675	-0.990326816	-3.432749523	-0.7763831	-1.313037356	-0.609064093	-0.431089713	-0.937915741
chr3_15545870_rs182605915_G_Neanderthal_single_seq	-3.940830617	-3.819477519	-4.057032429	-3.363029478	-11.34563886	-3.575525314	-3.627778911	-3.578499775	-7.294712855	-4.854235749
chr16_75032481_rs368363218_C_Denisova_single_seq	-2.324418478	-0.709517307	-0.73367663	-0.635786314	-3.019209372	-0.749187289	-3.045806453	-0.817981267	-1.280438724	-1.018444178
chr12_104452795_rs979605281_G_Denisova_single_seq	-4.519843852	-4.194689038	-2.219388885	-3.77567643	-4.687427376	-3.092830865	-10.95869579	-5.551864649	-10.75414447	-2.872083751
chr20_19701267_rs942614835_C_Denisova_single_seq	-2.946804518	-1.484394059	-0.73367663	-1.961513119	-7.88620724	-2.580310377	-10.95869579	-2.060793713	-2.56926913	-1.602578733
chr12_32804286_rs374516396_T_Denisova_single_seq	-2.363838828	-1.695553585	-10.71524391	-2.13449792	-11.34563886	-2.062385995	-3.381266961	-2.298391856	-1.729004911	-2.371345158
chr3_4359605_4359774_pos_83_A_pos_90_C_Denisova_haplotype	-2.725267534	-1.319570788	-1.866620972	-1.151443812	-6.391442549	-1.014648432	-3.2375966	-1.856848602	-1.622287513	-2.000338241
chr3_183739749_183739918_pos_25_G_pos_123_C_pos_148_C_Denisova_haplotype	-2.831787858	-2.00427758	-2.179968535	-2.558753949	-6.953321436	-1.934346804	-3.2375966	-2.029833404	-7.294712855	-1.816306294
chr21_39664043_rs898885178_A_Denisova_single_seq	-7.400262236	-5.180475179	-5.761047602	-4.674231167	-11.34563886	-4.474080051	-10.95869579	-4.759669534	-10.75414447	-5.112547745
chr16_25372129_rs377195058_T_Denisova_single_seq	-2.946804518	-2.619280844	-1.261973278	-3.514235283	-3.263489818	-2.731781012	-4.039832552	-2.996527317	-1.300873839	-3.645421734
chr12_104449648_rs929382776_A_Denisova_single_seq	-1.834554292	-0.696817444	-2.067785486	-0.531273213	-7.88620724	-0.804101436	-2.632266302	-1.031365741	-1.701576422	-0.747426133
chr20_55464236_rs367914426_G_Denisova_single_seq	-2.831787858	-1.773415737	-3.215398025	-0.796123472	-1.452337328	-1.708021545	-1.349517051	-1.245858549	-3.033045284	-1.816306294
chr22_43509306_rs374684695_T_Denisova_single_seq	-2.725267534	-3.201848829	-2.388814425	-3.292981981	-3.432749523	-3.026027494	-7.49926417	-3.671011914	-7.294712855	-2.329645867
chr5_90717145_rs145670780_G_Denisova_single_seq	-5.905497544	-4.513050518	-10.71524391	-4.506286529	-1.773886216	-4.474080051	-4.618845786	-4.978679316	-2.726238477	-5.112547745
chr1_168425653_rs1048138512_C_Neanderthal_single_seq	-10.85969385	-3.934037283	-10.71524391	-5.656529165	-11.34563886	-3.780507052	-3.045806453	-4.978679316	-10.75414447	-4.635225967
chr1_226407953_rs76203984_A_Neanderthal_single_seq	-0.346953392	-1.441389533	-2.802354576	-1.350523065	-2.890311639	-1.445423592	-2.385048601	-1.395689057	-2.619718153	-1.175794349
chr6_78075171_rs12214530_T_Neanderthal_single_seq	-0.997056497	-0.431887665	-0.965374485	-0.593068314	0.56911998	-0.468524807	-1.368108739	-0.817981267	-5.799948163	-0.272232624
chr1_65464268_rs370085647_G_Denisova_single_seq	-1.307024757	-1.62167934	-2.388814425	-1.560810536	-0.523068028	-1.558901484	-2.588008382	-2.19174023	-7.294712855	-2.000338241
chr16_75096193_rs372075401_T_Denisova_single_seq	-3.720142502	-4.34510588	-10.71524391	-5.656529165	-11.34563886	-5.141504712	-10.95869579	-3.769865301	-3.176715645	-3.751550085
chr5_121934499_rs376442869_C_Denisova_single_seq	-2.075059009	-1.72104356	-2.344556505	-1.368422737	-1.483001501	-1.150371949	-1.080644876	-1.281882769	-2.258289446	-1.051957765
chr12_130563861_130564030_pos_62_A_pos_111_C_Neanderthal_haplotype	-0.525420569	-0.112276476	-2.863494871	-0.501340707	0.010262779	-0.435635198	-2.462840762	-0.728264396	-0.500296988	-0.417558336
chr1_64485901_rs376367027_G_Denisova_single_seq	-1.949800771	-1.484394059	-3.681820911	-1.560810536	-2.528655236	-1.535480595	-1.208826361	-1.33766401	-0.87609356	-1.373462099
chr12_47539114_rs373688581_T_Neanderthal_single_seq	-7.400262236	-4.058484654	-7.255812293	-5.341655828	-11.34563886	-4.474080051	-10.95869579	-4.115000787	-10.75414447	-3.86610985
chr3_32121294_32121463_pos_12_G_pos_23_A_pos_144_T_pos_153_T_pos_161_C_Neanderthal_haplotype	-3.44184134	-2.619280844	-3.796380675	-2.7333104	-11.34563886	-3.674378701	-3.307644098	-2.628645883	-7.294712855	-3.546568347
chr9_88640078_rs377429125_T_Neanderthal_single_seq	0.142417922	-0.829146167	-0.98222859	-0.80828792	-1.85178341	-1.115225387	-2.503368569	-1.046779296	-3.103092782	-1.271245491
chr9_114244406_rs10980910_C_Neanderthal_single_seq	-4.351899214	-5.89870421	-10.71524391	-5.083343832	-7.88620724	-4.306135413	-10.95869579	-4.115000787	-3.254298586	-3.207544259
chr20_16749034_16749203_pos_48_A_pos_89_A_pos_124_A_Arensbergen_haplotype	-0.536639094	-2.357045494	1.516877172	-1.882224209	1.009987535	-1.816750573	-0.18473242	-1.803508145	-2.106686047	-2.000338241
chr3_14814156_rs3796306_G_Denisova_single_seq	-0.966392324	0.142159946	-0.899860616	0.128664107	-0.24826509	0.322420288	-0.313938196	-0.063142742	-1.40763074	0.099960561
chr12_113346546_rs146859513_G_Denisova_single_seq	-5.187268513	-2.881356967	-2.301615983	-3.101191833	-4.426775622	-3.483013176	-3.2375966	-2.675796977	-7.294712855	-2.371345158
chr15_101467706_rs376599998_G_Denisova_single_seq	2.531146841	2.900629642	2.084644777	2.892903348	3.122921549	2.844616174	2.772729319	2.754697253	2.647401735	2.939007757
chr20_50405156_rs372430762_G_Denisova_single_seq	0.828993569	0.989056878	0.845566557	1.118739837	1.930630972	0.980079591	1.098280547	0.948175632	0.493189705	0.766254517
chr17_70526627_rs375689077_A_Denisova_single_seq	-5.905497544	-4.34510588	-10.71524391	-4.355869687	-11.34563886	-4.474080051	-10.95869579	-4.56956665	-10.75414447	-6.392655664
chr7_40592828_rs148932800_A_Neanderthal_single_seq	0.295756877	1.169814052	1.078765733	0.870470964	-0.547167058	1.059129494	-0.30495501	1.081750853	-0.082603406	1.013093634
chr14_69116392_rs944962577_T_Denisova_single_seq	1.873957062	1.446593718	2.163381818	1.512662573	2.906361243	1.366289929	1.442983737	1.313680037	2.25970158	1.54286021
chr9_76343697_rs117772535_G_Neanderthal_single_seq	-3.071791295	-2.279253333	-3.476839173	-2.045414376	-11.34563886	-2.278654677	-0.350440967	-1.752069718	-0.971146264	-1.506523629
chr1_161825447_rs79515951_C_Denisova_single_seq	-3.621289115	-2.135224098	-2.994144723	-2.643393763	-1.530255563	-2.731781012	-1.657199594	-2.124781808	-3.515739734	-2.28911806
chr21_39449792_rs748011050_C_Denisova_single_seq	-4.351899214	-3.435048006	-2.802354576	-4.355869687	-11.34563886	-2.580310377	-10.95869579	-3.121514094	-10.75414447	-3.546568347
chr14_59070413_rs149782423_C_Denisova_single_seq	-1.753785346	-2.279253333	-4.057032429	-2.440433982	-2.890311639	-2.358602833	-4.450901149	-3.121514094	-1.674659689	-2.600097744
chr19_733661_733830_pos_48_C_pos_72_T_pos_124_T_Denisova_haplotype	1.224117853	-0.172540997	0.452801356	-0.121538353	-0.261494848	-0.023581557	-0.30495501	0.113644596	2.489773283	0.013498714
chr3_45507040_rs372857028_A_Neanderthal_single_seq	-2.725267534	-2.357045494	-4.375393909	-2.13449792	-1.422311374	-1.90403697	-7.49926417	-2.628645883	-2.180497286	-2.24969771
chr16_75132879_75133048_pos_60_T_pos_113_A_Denisova_haplotype	-5.905497544	-4.34510588	-10.71524391	-4.506286529	-1.85178341	-4.155718571	-10.95869579	-4.251205171	-10.75414447	-3.546568347
chr2_98341808_rs79257377_T_Denisova_single_seq	-2.626074178	-3.521983643	-10.71524391	-3.683164292	-6.953321436	-2.962181012	-10.95869579	-2.937873099	-3.614593121	-3.751550085
chr14_61555565_rs372031320_T_Denisova_single_seq	-2.578923084	-4.513050518	-2.687337916	-3.514235283	-11.34563886	-3.026027494	-3.925272787	-3.769865301	-10.75414447	-3.367120572
chr17_73485103_rs376652528_T_Denisova_single_seq	-5.187268513	-2.482213114	-7.255812293	-2.518226143	-11.34563886	-2.679503733	-1.46484034	-2.827267612	-3.720721472	-2.813429533
chr3_8686271_rs373150508_T_Denisova_single_seq	-5.905497544	-4.194689038	-5.761047602	-4.219665303	-6.953321436	-4.306135413	-3.925272787	-3.409570766	-1.622287513	-4.445123084
chr18_22109878_rs376356289_A_Denisova_single_seq	0.184017009	0.883078519	0.169689736	0.881872723	0.085336314	0.926272335	-0.209664407	0.997849595	-1.004275046	0.967825672
chr2_173399767_rs57587465_C_Neanderthal_single_seq	0.077679966	-1.528719974	-0.392189152	-1.442328526	0.33428102	-1.150371949	0.461790824	-1.110135032	-0.758377322	-1.08626842
chr10_99033829_99033998_pos_51_G_pos_121_G_Denisova_haplotype	-10.85969385	-4.194689038	-3.297391397	-4.674231167	-11.34563886	-3.780507052	-5.286270447	-3.875993652	-10.75414447	-4.126761604
chr16_72720401_rs4788648_T_QTLs_single_seq	-2.578923084	-4.513050518	-5.357691907	-3.980658168	-2.213781898	-3.026027494	-3.307644098	-3.875993652	-2.298817253	-4.445123084
chr3_5009189_rs376024756_G_Denisova_single_seq	-1.652679534	-0.709517307	-2.259916692	-1.264211742	-3.768210031	-0.966872708	-0.815312575	-1.245858549	-3.176715645	-1.311267337
chr12_7097634_7097803_pos_37_A_pos_136_G_Denisova_haplotype	-3.621289115	-3.064997961	-3.57569256	-2.331086586	-2.561004013	-3.162878362	-10.95869579	-3.491564138	-10.75414447	-3.063873898
chr1_90424861_rs377706742_G_Denisova_single_seq	-3.621289115	-2.241875723	-1.775664698	-2.600453241	-11.34563886	-2.443242647	-2.54506786	-2.996527317	-10.75414447	-3.133921396
chr1_40960805_rs1020113758_G_Denisova_single_seq	-1.307024757	-1.441389533	-3.57569256	-1.404902432	-11.34563886	-1.46741632	-2.987152235	-1.540910192	-4.09593299	-1.394804131
chr4_83888116_rs376633347_T_Denisova_single_seq	-5.50214185	-3.934037283	-6.322926489	-4.506286529	-11.34563886	-4.664182934	-10.95869579	-3.875993652	-10.75414447	-3.454056209
chr10_77415080_rs544148798_G_Denisova_single_seq	-3.44184134	-2.572129751	-2.104219115	-2.104188086	-11.34563886	-2.487500567	-7.49926417	-2.675796977	-3.515739734	-2.504202317
chr20_50291031_rs138367615_C_Denisova_single_seq	-4.709946735	-2.357045494	0.801933341	-2.7333104	-1.407529533	-2.278654677	1.34079845	-2.298391856	-6.36182705	-2.650546767
chr3_170793650_rs990613472_C_Denisova_single_seq	-6.467376432	-4.703153401	-3.796380675	-3.980658168	-3.493889818	-4.019514187	-2.930789792	-4.56956665	-10.75414447	-4.854235749
chr14_81250194_rs118005055_G_Neanderthal_single_seq	-0.678541598	0.113604931	0.016923514	0.314032725	-0.813282934	0.439326526	-0.350440967	0.078557871	0.226709133	0.258737777
chr1_225796289_rs147564442_G_Neanderthal_single_seq	-3.720142502	-3.713349168	-10.71524391	-4.86433405	-11.34563886	-5.141504712	-3.819144436	-3.769865301	-3.103092782	-3.645421734
chr5_56783890_rs144815885_T_Neanderthal_single_seq	-0.317629312	-0.410993816	-1.413747717	-0.784060734	-5.673213517	-0.657846977	-3.307644098	-0.477919049	-1.844251389	-0.51935804
chr3_133344440_rs923592358_C_Denisova_single_seq	0.5126271	0.29621147	1.169308222	0.416894003	-1.215068296	0.485850349	1.199598315	0.547451085	0.969089828	0.570928552
chr5_146917596_rs75820661_T_Neanderthal_single_seq	2.866417845	2.860378583	2.766681624	2.969714075	2.337246027	2.902567916	5.516483481	2.837832264	2.659351238	2.853349688
chr14_64658936_rs371634064_A_Neanderthal_single_seq	-10.85969385	-3.521983643	-10.71524391	-4.095217932	-11.34563886	-3.674378701	-6.566378366	-5.551864649	-1.547130153	-3.207544259
chr10_4011023_4011192_pos_61_C_pos_111_T_Neanderthal_haplotype	-5.50214185	-4.922163183	-1.016539245	-4.506286529	-11.34563886	-4.155718571	-3.627778911	-3.578499775	-10.75414447	-4.126761604
chr4_25105156_25105325_pos_66_C_pos_107_A_Denisova_haplotype	-2.946804518	-3.614495781	-7.255812293	-3.874529817	-11.34563886	-4.883192716	-10.95869579	-4.251205171	-10.75414447	-4.277178447
chr15_58123466_rs189717643_C_Denisova_single_seq	-0.197025479	-1.300231423	-1.508229592	-0.635786314	-0.134358912	-0.818162903	-1.879211005	-1.094033357	-0.830816988	-0.953665843
chr18_10082772_10082941_pos_86_G_pos_87_T_Denisova_haplotype	-1.427151954	-1.42035862	-2.687337916	-1.42349412	-11.34563886	-1.535480595	-0.948867172	-1.678195473	-2.427714986	-1.577958767
chr12_113312360_rs192531957_G_Denisova_single_seq	-2.578923084	-1.103031093	-1.866620972	-1.404902432	-1.530255563	-0.875820727	-5.286270447	-0.817981267	-2.473373703	-1.845393872
chr3_23392522_rs60689248_A_Denisova_single_seq	-2.946804518	-1.695553585	-2.388814425	-2.478805793	0.351763148	-2.358602833	-4.450901149	-2.582987166	-10.75414447	-2.000338241
chr10_17380322_rs113925915_A_Denisova_single_seq	-1.093164946	-2.068265675	-2.259916692	-1.961513119	-1.227995758	-1.99694643	-2.987152235	-1.829931869	-10.75414447	-1.816306294
chr2_160095756_rs74412096_T_Neanderthal_single_seq	-3.826270853	-4.058484654	-10.71524391	-5.341655828	-11.34563886	-7.354498435	-10.95869579	-2.996527317	-10.75414447	-4.277178447
chr22_21984568_rs11704601_G_Neanderthal_single_seq	-0.376885898	-0.610917371	-1.282702012	-0.501340707	-0.956545337	-0.205675232	0.45651781	-0.426608697	-1.004275046	-0.061312142
chr10_4011023_4011192_pos_61_C_pos_111_T_Neanderthal_haplotype	-2.142017431	-2.7184742	-1.805350828	-2.074501955	-11.34563886	-2.901040717	-6.004499478	-3.188317465	-3.959728607	-2.24969771
chr22_18593996_rs369631180_C_Denisova_single_seq	-1.365838405	-0.990263163	-0.691489559	-0.922645783	-4.014721981	-0.920628523	-2.079112539	-0.913649502	-0.173885906	-0.922335729
chr6_121391365_rs117524737_A_Neanderthal_single_seq	-0.366839234	-0.310835978	-1.0340055	-0.25669116	-1.546357237	-0.513577493	-0.506454548	-0.194312644	-0.354332514	-0.428521117
chr1_89568341_rs373332304_C_Denisova_single_seq	-5.905497544	-3.001151479	-10.71524391	-3.874529817	-11.34563886	-4.883192716	-10.95869579	-3.875993652	-0.202436212	-3.133921396
chr1_38495920_38496089_pos_41_A_pos_73_G_pos_131_C_Neanderthal_haplotype	-4.201482372	-4.194689038	-2.032249328	-3.22617861	-7.88620724	-3.575525314	-2.385048601	-3.990553416	-3.176715645	-3.2851272
chr16_75055255_rs368332940_A_Denisova_single_seq	-2.674818512	-2.668025178	-1.963699853	-2.558753949	-1.955469903	-2.731781012	-7.49926417	-2.675796977	-7.294712855	-3.2851272
chr3_14113913_rs7620464_G_Denisova_single_seq	-2.108149795	-0.40065928	-1.201516316	-0.561839929	-0.656514454	-0.435635198	-2.347670992	-0.436725814	-2.782600919	-0.312282248
chr6_136979280_rs369578552_G_Denisova_single_seq	0.357658051	0.364451385	0.314733434	0.325212131	-0.755987712	0.008640777	-0.777543532	0.295765673	-4.604397354	0.474181682
chr22_20930972_20931141_pos_20_G_pos_123_T_pos_152_G_Neanderthal_haplotype	-3.528776976	-3.934037283	-5.761047602	-4.674231167	-11.34563886	-3.895066816	-7.49926417	-3.875993652	-10.75414447	-2.650546767
chr14_68745587_rs3784097_G_Neanderthal_single_seq	-3.138594666	-2.526471034	-2.743700358	-2.931932128	-1.103655709	-2.901040717	-5.027958451	-2.413561626	-2.218869097	-2.504202317
chr3_188980768_rs909420744_A_Denisova_single_seq	-0.906952607	-1.207242088	-0.73367663	-1.075971843	-0.357664335	-1.489749507	-1.331161904	-1.376086921	-0.598061397	-1.271245491
chr17_13965359_rs115884846_G_Denisova_single_seq	-3.071791295	-1.973317271	-1.662675861	-1.42349412	-3.019209372	-0.696286952	-3.045806453	-1.263758221	-4.823407136	-1.051957765
chr1_41001764_rs1054945365_T_Denisova_single_seq	-0.438680999	-0.25391755	-0.192662381	-0.342540103	-2.23973035	-0.595972356	-0.455863985	-0.357708392	-1.038182483	-0.406678231
chr19_6441717_rs188290935_A_Neanderthal_single_seq	-10.85969385	-3.614495781	-2.388814425	-2.829205827	-11.34563886	-3.236501226	-5.027958451	-3.578499775	-10.75414447	-2.28911806
chr6_90348123_rs377000905_C_Denisova_single_seq	-1.780209071	-4.194689038	-7.255812293	-4.095217932	-11.34563886	-5.141504712	-10.95869579	-4.759669534	-6.36182705	-4.635225967
chr17_38099159_rs375108530_A_Denisova_single_seq	-3.282265027	-2.668025178	-10.71524391	-2.7333104	-2.213781898	-2.786024057	-10.95869579	-3.057667612	-10.75414447	-3.133921396
chr14_63814177_rs4551962_T_Neanderthal_single_seq	-5.187268513	-3.001151479	-1.662675861	-2.643393763	-11.34563886	-2.629054711	-10.95869579	-2.124781808	-10.75414447	-2.813429533
chr2_161363642_rs79875439_C_Neanderthal_single_seq	-1.23215997	-1.827760958	-1.368730179	-2.331086586	-6.391442549	-2.358602833	-10.95869579	-2.495788724	-7.294712855	-2.000338241
chr17_73474563_rs372173061_A_Denisova_single_seq	-1.780209071	-3.131801332	-2.802354576	-2.687651683	-3.768210031	-2.318075027	-10.95869579	-2.335769466	-10.75414447	-2.24969771
chr13_114113580_rs75570865_C_QTLs_single_seq	-0.503241884	-1.62167934	0.146618428	-1.602570182	-1.999125126	-1.535480595	-1.703667219	-1.752069718	-1.300873839	-1.291117638
chr3_4019544_rs138320595_T_Denisova_single_seq	-7.400262236	-3.435048006	-10.71524391	-4.095217932	-11.34563886	-3.674378701	-10.95869579	-3.990553416	-4.604397354	-3.133921396
chr7_24873809_rs368037707_A_Denisova_single_seq	4.62622977	4.716391425	4.785691306	4.839496429	4.281524501	4.875167044	4.728761913	4.899120239	4.739304473	4.904124011
chr6_139583186_rs147891811_A_Denisova_single_seq	-4.928956517	-3.713349168	-3.384327034	-3.101191833	-11.34563886	-3.483013176	-2.110072848	-3.578499775	-10.75414447	-3.063873898
chr6_150431030_rs367698195_A_Denisova_single_seq	-1.365838405	-0.914791194	-1.609335404	-1.350523065	-1.045286299	-0.905537433	-2.632266302	-1.110135032	1.134218268	-1.232303989
chr18_69567096_rs144126541_T_Neanderthal_single_seq	-0.449242503	-0.431887665	-0.546571794	-0.15221883	-1.913096959	-0.341239214	-1.225680467	-0.282795001	-0.512161323	-0.406678231
chr3_32176682_rs2100289_G_Neanderthal_single_seq	-4.519843852	-2.770751479	-2.927341353	-2.829205827	-7.88620724	-3.162878362	-6.004499478	-2.881510657	-1.93716085	-2.872083751
chr6_158060165_rs371888586_G_Denisova_single_seq	-0.005604675	-0.330318989	-0.097776447	0.184977654	-0.235155549	0.05566379	0.306333154	-0.160385271	0.998654285	0.19588052
chr3_76110278_76110447_pos_43_C_pos_130_C_Denisova_haplotype	-2.176699271	-0.914791194	-10.71524391	-1.167023824	-0.017524964	-0.804101436	-2.773820446	-0.679396218	-1.363975517	-0.706822279
chr5_126576983_rs367902620_C_Denisova_single_seq	-3.940830617	-3.819477519	-3.384327034	-3.874529817	-6.953321436	-3.674378701	-10.95869579	-3.671011914	-2.841255137	-3.751550085
chr19_4152130_rs373592417_C_Neanderthal_single_seq	-4.519843852	-5.495348516	-10.71524391	-5.083343832	-11.34563886	-4.883192716	-10.95869579	-3.990553416	-10.75414447	-5.112547745
chr1_40759095_rs369547499_G_Denisova_single_seq	-5.50214185	-3.521983643	-10.71524391	-5.656529165	-11.34563886	-2.786024057	-10.95869579	-3.331987825	-2.902395432	-3.86610985
chr8_20287926_rs77726241_G_Neanderthal_single_seq	-1.702346919	-1.551404326	-3.796380675	-1.560810536	-11.34563886	-1.36065942	-1.425366057	-1.435710904	-2.56926913	-1.845393872
chr16_85864048_rs62051300_A_QTLs_single_seq	-2.777544813	-3.201848829	-2.994144723	-3.363029478	-11.34563886	-2.786024057	-10.95869579	-3.331987825	-0.118426353	-2.650546767
chr21_43885170_rs376623882_G_Denisova_single_seq	-3.208642163	-3.521983643	-10.71524391	-3.683164292	-11.34563886	-3.575525314	-10.95869579	-4.115000787	-10.75414447	-4.854235749
chr2_101411032_rs74607186_G_QTLs_single_seq	-4.709946735	-2.668025178	-2.344556505	-3.77567643	-11.34563886	-3.026027494	-3.2375966	-3.409570766	-7.294712855	-3.99055722
chr9_114839936_rs112809964_C_Neanderthal_single_seq	-10.85969385	-3.353054634	-7.255812293	-4.219665303	-11.34563886	-5.141504712	-10.95869579	-5.236991311	-10.75414447	-3.751550085
chr9_94022806_94022975_pos_31_G_pos_141_C_Neanderthal_haplotype	-1.807125804	-1.72104356	-2.301615983	-1.560810536	1.427706432	-1.030931845	-1.406026691	-1.456146019	-7.294712855	-1.416466625
chr1_41744093_rs35883594_A_Tewhey_single_seq	-0.981642942	-4.34510588	-2.032249328	-3.596228655	-2.114417678	-2.962181012	-0.977128507	-2.538729246	-3.835281236	-3.2851272
chr3_12228606_rs376236601_G_Denisova_single_seq	-1.949800771	-1.62167934	-2.141596725	-1.42349412	-2.497015919	-1.965307113	-3.627778911	-1.630967195	-2.298817253	-1.845393872
chr14_66136185_rs371271925_T_Neanderthal_single_seq	0.811404871	0.804864515	0.25126154	0.488253411	0.064282382	0.746880415	0.397205849	0.665649811	-0.030483529	0.444446601
chr6_131102125_rs1048798424_G_Denisova_single_seq	-0.617710705	-1.484394059	-2.388814425	-1.882224209	-0.437997055	-1.582708873	-1.657199594	-1.7270223	-1.814565259	-1.705488303
chr12_52476367_rs113433925_C_Neanderthal_single_seq	-2.533264367	-2.135224098	-3.920828046	-2.440433982	-1.871933109	-1.934346804	-3.925272787	-2.09243303	-7.294712855	-1.732405036
chr15_52084944_52085113_pos_34_T_pos_139_A_Neanderthal_haplotype	0.283051422	0.853163747	-0.026119507	0.823940889	-2.662644275	0.812235266	0.79410297	0.904765231	1.201142172	0.761439108
chr1_86883370_86883539_pos_83_A_pos_90_T_Neanderthal_haplotype	-7.400262236	-7.393468902	-3.297391397	-3.77567643	-11.34563886	-3.780507052	-4.164279923	-4.56956665	-10.75414447	-3.2851272
chr1_94769639_rs901598733_T_Denisova_single_seq	-3.138594666	-3.353054634	-3.476839173	-2.296404747	-11.34563886	-2.8423865	-10.95869579	-3.121514094	-10.75414447	-2.997070527
chr6_90372878_90373047_pos_14_G_pos_159_T_Denisova_haplotype	-0.251439033	0.452591271	0.388699518	0.076692885	-0.171337315	0.188181723	0.022157817	0.071436953	-2.340516544	0.279095994
chr3_128438798_rs73196968_C_Denisova_single_seq	-10.85969385	-4.194689038	-10.71524391	-6.059884859	-11.34563886	-4.664182934	-10.95869579	-4.115000787	-10.75414447	-4.277178447
chr2_242139044_rs12614768_A_QTLs_single_seq	-2.286046667	-0.722329958	-2.032249328	-1.136030257	-0.978224108	-1.280600321	-3.2375966	-0.927849371	1.056025464	-0.789205936
chr3_145402546_rs188622361_C_Neanderthal_single_seq	-3.528776976	-2.101356462	-3.297391397	-2.262537111	-7.88620724	-3.396077539	-3.045806453	-3.258364962	-2.383457066	-3.751550085
chr12_49731945_rs371916295_C_Neanderthal_single_seq	0.197621023	-0.829146167	-0.852606555	-0.922645783	-6.953321436	-1.047401145	-1.776301435	-0.942190394	-0.907087127	-0.733764146
chr14_70224113_rs932757056_C_Denisova_single_seq	-2.176699271	-3.001151479	-1.775664698	-3.363029478	-7.88620724	-2.318075027	-4.450901149	-3.121514094	-3.336291958	-2.17394829
chr15_57107182_rs17238901_A_QTLs_single_seq	-1.427151954	-0.990263163	-3.57569256	-0.713728609	-6.953321436	-0.595972356	-2.725076112	-0.542001902	1.808813396	-0.654402524
chr19_9484972_rs1036855132_A_Neanderthal_single_seq	-2.363838828	-2.241875723	-0.571860698	-2.074501955	-7.88620724	-1.90403697	-3.72029105	-2.538729246	-0.786918214	-2.067296664
chr4_184122449_rs369728419_A_Neanderthal_single_seq	-1.178455443	-0.829146167	-0.485223476	-0.748466123	-2.93201093	-1.064060626	-0.880544981	-0.357708392	-2.03646805	-0.720230322
chr10_123605948_rs558044417_C_Denisova_single_seq	-4.201482372	-4.513050518	-4.375393909	-4.355869687	-11.34563886	-3.396077539	-10.95869579	-6.517099231	-10.75414447	-4.854235749
chr10_43668398_rs76560816_G_Neanderthal_single_seq	-1.92011464	-3.713349168	-3.476839173	-2.687651683	-11.34563886	-3.396077539	-10.95869579	-3.769865301	-10.75414447	-2.872083751
chr14_58986012_58986181_pos_49_C_pos_71_T_pos_123_T_Denisova_haplotype	-3.940830617	-3.064997961	-1.261973278	-3.436652342	-7.88620724	-3.162878362	-10.95869579	-2.774990333	-2.841255137	-3.2851272
chr5_35436359_rs980771656_G_Denisova_single_seq	-4.709946735	-3.614495781	-5.357691907	-5.656529165	-11.34563886	-4.664182934	-10.95869579	-4.251205171	-10.75414447	-3.645421734
chr1_161865309_161865478_pos_71_G_pos_102_G_Denisova_haplotype	-4.928956517	-3.201848829	-3.064192221	-2.643393763	-11.34563886	-3.895066816	-5.286270447	-3.491564138	-2.619718153	-3.063873898
chr10_43891993_rs11548184_G_Neanderthal_single_seq	-1.628472674	-3.001151479	-3.137815084	-3.101191833	-2.188291924	-3.162878362	-1.657199594	-3.491564138	-10.75414447	-3.454056209
chr1_31731302_rs916329281_G_Denisova_single_seq	-2.212235428	-1.773415737	-3.064192221	-1.198697874	-3.62453967	-1.150371949	-3.045806453	-1.300237915	-10.75414447	-1.251643355
chr16_75036223_rs77444325_T_QTLs_single_seq	-0.069345358	-0.52984576	-3.215398025	-0.748466123	-1.57910995	-0.749187289	-1.331161904	-0.575143368	-1.201475376	-0.720230322
chr14_66104092_rs12436402_G_Neanderthal_single_seq	-4.201482372	-4.194689038	-4.784506575	-3.436652342	-3.211212539	-2.786024057	-5.601143784	-3.057667612	-2.671995432	-3.133921396
chr3_13508260_rs368975582_A_Denisova_single_seq	-7.400262236	-4.194689038	-10.71524391	-5.083343832	-11.34563886	-4.664182934	-10.95869579	-3.409570766	-10.75414447	-3.454056209
chr15_68229128_rs143122061_C_Neanderthal_single_seq	-5.905497544	-4.922163183	-3.476839173	-4.674231167	-11.34563886	-4.474080051	-4.164279923	-3.769865301	-10.75414447	-4.445123084
chr20_43523922_rs574202907_G_Denisova_single_seq	-2.042710231	-2.101356462	-4.784506575	-2.074501955	-3.019209372	-1.90403697	-10.95869579	-1.969837439	-4.09593299	-1.905389837
chr2_97434621_rs374301732_C_Denisova_single_seq	-4.351899214	-3.521983643	-5.761047602	-3.22617861	-11.34563886	-3.314084167	-10.95869579	-3.491564138	-2.340516544	-3.133921396
chr16_22321629_22321798_pos_83_A_pos_90_A_Denisova_haplotype	-1.178455443	-1.319570788	-4.375393909	-0.760233685	-0.110222923	-0.818162903	-0.815312575	-0.679396218	-1.499115903	-1.271245491
chr9_134376054_rs979564502_T_Denisova_single_seq	-0.781543047	-1.62167934	-4.057032429	-2.366622743	-11.34563886	-2.096253631	-2.241019366	-2.335769466	-2.619718153	-1.845393872
chr14_40183507_rs1041993227_T_Denisova_single_seq	-10.85969385	-4.703153401	-10.71524391	-3.77567643	-0.408265039	-4.155718571	-10.95869579	-4.759669534	-10.75414447	-3.751550085
chr14_65841829_rs78472252_A_Neanderthal_single_seq	-1.326364122	-1.943007437	-5.04281857	-1.52022572	-11.34563886	-2.443242647	-3.170793229	-2.374141277	-1.163557423	-2.813429533
chr6_78078858_rs12214837_C_Neanderthal_single_seq	-1.949800771	-4.058484654	0.401749765	-4.86433405	-7.88620724	-3.396077539	0.435230887	-3.121514094	-0.536186775	-3.99055722
chr7_24935957_rs367639293_T_Denisova_single_seq	-4.519843852	-2.317625144	-3.297391397	-2.197097546	-11.34563886	-2.786024057	-10.95869579	-2.582987166	-2.427714986	-3.063873898
chr9_95423460_rs72756438_G_Neanderthal_single_seq	-2.324418478	-1.72104356	-1.746577119	-1.831686816	-3.263489818	-2.029295208	-2.174060943	-2.298391856	-1.260289024	-1.787793606
chr13_101920233_rs144877761_T_Neanderthal_single_seq	-2.212235428	-3.275471693	-4.784506575	-3.514235283	-0.639142841	-3.575525314	-1.46484034	-3.409570766	-3.720721472	-3.645421734
chr15_66701719_rs370419065_T_Denisova_single_seq	-3.007944813	-3.713349168	-10.71524391	-3.101191833	-2.293070808	-2.629054711	-5.601143784	-3.578499775	-2.902395432	-3.546568347
chr17_35151572_none_G_Denisova_single_seq	-5.905497544	-3.353054634	-2.301615983	-3.101191833	-7.88620724	-3.092830865	-3.925272787	-4.56956665	-10.75414447	-3.645421734
chr15_52515136_52515305_pos_70_G_pos_103_C_Neanderthal_haplotype	-3.282265027	-4.34510588	-10.71524391	-5.341655828	-11.34563886	-3.895066816	-10.95869579	-3.671011914	-10.75414447	-4.854235749
chr14_58868220_rs369583889_G_Denisova_single_seq	-5.905497544	-2.770751479	-3.137815084	-2.986175173	-3.112019182	-4.155718571	-4.039832552	-3.491564138	-1.40763074	-2.997070527
chr6_133818921_rs3777872_A_Denisova_single_seq	-0.629673419	-0.453088561	-1.484022731	-0.593068314	-1.57910995	-0.187308401	-0.867260403	-0.273698533	-2.56926913	-0.353475483
chr1_159938986_rs117222967_C_Neanderthal_single_seq	-2.946804518	-0.95959899	-0.153955967	-1.136030257	-0.202893582	-1.423761097	-0.548244437	-1.001024033	-1.701576422	-0.591447726
chr10_131407239_rs118168213_T_Neanderthal_single_seq	-4.519843852	-4.34510588	-10.71524391	-5.341655828	-11.34563886	-5.141504712	-2.503368569	-4.759669534	-2.340516544	-4.854235749
chr12_102877086_rs12579077_G_Neanderthal_single_seq	0.893104904	0.29621147	-0.026119507	0.416894003	-0.58824885	0.468579253	-0.99146953	-0.024483005	-0.047648455	0.559877597
chr9_133650505_rs1002528419_A_Denisova_single_seq	-1.060412233	0.270574278	-0.347829161	0.160220375	-2.320499297	0.116068009	-0.693080742	0.413074884	0.463207432	0.203001437
chr6_149464883_rs370453376_T_Denisova_single_seq	-6.467376432	-4.922163183	-10.71524391	-6.059884859	-11.34563886	-4.306135413	-7.49926417	-4.251205171	0.349798957	-4.635225967
chr18_10854919_rs571236988_A_Denisova_single_seq	-3.826270853	-4.922163183	-5.04281857	-3.596228655	-7.88620724	-4.155718571	-0.569602267	-3.990553416	-10.75414447	-3.546568347
chr6_4217572_4217741_pos_83_C_pos_90_A_Neanderthal_haplotype	-1.753785346	-2.317625144	-2.067785486	-2.780461493	-0.793930597	-2.278654677	-3.106946747	-2.22642207	-2.841255137	-2.997070527
chr3_125364547_125364716_pos_30_A_pos_89_G_pos_142_T_Denisova_haplotype	1.775344017	2.173104122	1.240042733	2.153493782	2.199204861	2.185893825	1.264400901	2.167565913	1.598726581	2.21132385
chr16_84679494_rs1026688414_T_Denisova_single_seq	-3.071791295	-2.00427758	-3.297391397	-2.074501955	-11.34563886	-2.679503733	-10.95869579	-2.413561626	-3.103092782	-2.329645867
chr12_129172587_rs117541207_C_Neanderthal_single_seq	-5.905497544	-4.513050518	-7.255812293	-3.77567643	-11.34563886	-3.575525314	-2.824269469	-4.115000787	-10.75414447	-2.933224045
chr16_84106923_rs62048206_C_QTLs_single_seq	1.654773648	1.031651613	1.188261398	1.012096427	0.724817557	0.905030858	1.193272082	0.89673015	0.240915994	1.137239631
chr18_75803493_rs117596680_C_Neanderthal_single_seq	-1.012636508	0.244473248	0.146618428	0.347314364	-0.9458269	0.243384824	-2.876546748	0.246034078	-0.281453634	0.485906209
chr1_168432163_rs953756575_C_Neanderthal_single_seq	-3.282265027	-1.85572104	-2.259916692	-2.229446324	-6.953321436	-1.788790491	-4.450901149	-1.654388083	-2.56926913	-1.577958767
chr16_27585240_rs150063976_A_Denisova_single_seq	-0.981642942	-0.843071903	-2.179968535	-1.404902432	-7.88620724	-0.905537433	0.978310138	-1.263758221	-1.40763074	-0.891671556
chr10_5629468_rs57446863_G_Neanderthal_single_seq	-3.071791295	-2.357045494	-1.662675861	-2.016901689	-2.810363482	-1.874350839	-10.95869579	-1.94074986	-0.922837229	-2.600097744
chr9_95387613_rs72756405_C_Neanderthal_single_seq	-3.282265027	-2.169905937	-2.687337916	-2.366622743	-11.34563886	-2.029295208	-3.540843274	-2.413561626	-2.56926913	-2.13751466
chr19_5586772_rs117197099_C_Neanderthal_single_seq	-2.011070914	-3.435048006	-3.064192221	-3.22617861	-3.160763516	-2.901040717	-6.004499478	-3.578499775	-3.720721472	-4.635225967
chr18_60398236_rs982053335_A_Neanderthal_single_seq	2.727966479	2.63782503	2.838025383	2.602582534	3.346486217	2.598242812	2.967878191	2.675898025	2.697195445	2.608551444
chr19_52807410_rs147624104_G_Neanderthal_single_seq	-7.400262236	-5.89870421	-10.71524391	-4.095217932	-11.34563886	-3.092830865	-10.95869579	-4.56956665	-10.75414447	-4.445123084
chr1_115756659_rs374294832_A_Denisova_single_seq	-1.92011464	-3.353054634	-1.368730179	-2.780461493	-4.014721981	-2.786024057	-1.46484034	-3.671011914	0.303170405	-2.41428568
chr13_101917418_101917587_pos_67_T_pos_105_T_Neanderthal_haplotype	-3.007944813	-3.614495781	-2.434473142	-2.403056372	-7.88620724	-3.780507052	-3.819144436	-3.188317465	0.787436187	-3.367120572
chr14_59015937_rs371784025_T_Denisova_single_seq	-3.528776976	-5.180475179	-1.508229592	-3.514235283	-7.88620724	-2.962181012	-3.72029105	-3.578499775	-10.75414447	-3.2851272
chr5_121969245_rs1021379677_T_Denisova_single_seq	-0.397191582	-2.7184742	-2.067785486	-2.296404747	-3.374095305	-2.629054711	-3.045806453	-3.188317465	-2.966241914	-2.650546767
chr18_5237547_5237716_pos_33_A_pos_47_C_pos_64_A_pos_139_T_Denisova_haplotype	-2.446065926	-1.670506167	-3.384327034	-1.807066849	-0.261494848	-1.761362003	-2.311237362	-1.777559693	-10.75414447	-1.291117638
chr5_90713759_rs139051835_C_Denisova_single_seq	-0.781543047	-0.112276476	-0.449628866	-0.593068314	-1.483001501	-0.271865511	-1.259991122	-0.094834187	-1.126610589	-0.496107013
chr2_161366389_rs74774050_A_Neanderthal_single_seq	-4.351899214	-3.131801332	-1.282702012	-2.518226143	-7.88620724	-3.162878362	-2.462840762	-2.881510657	-7.294712855	-2.997070527
chr3_177038039_rs367681334_T_Denisova_single_seq	-7.400262236	-3.934037283	-2.388814425	-3.77567643	-11.34563886	-4.664182934	-7.49926417	-5.236991311	-3.423227595	-3.207544259
chr16_58611034_rs368759546_T_Neanderthal_single_seq	-2.578923084	-4.058484654	-4.207449272	-4.674231167	-11.34563886	-4.883192716	-2.110072848	-4.56956665	-4.09593299	-4.445123084
chr20_51871798_51871967_pos_86_A_pos_87_T_Denisova_haplotype	-2.011070914	-3.201848829	-1.746577119	-2.262537111	-5.19589174	-2.901040717	-4.300484306	-2.22642207	-2.671995432	-2.813429533
chr5_78559889_rs374643921_C_Denisova_single_seq	-0.397191582	-0.421402916	-1.0340055	-0.369323577	0.303168091	-0.107434036	-0.669829715	-0.110944852	-0.954862852	-0.204714519
chr14_75819614_rs2359619_C_QTLs_single_seq	-1.891027061	-3.353054634	-2.802354576	-4.219665303	-11.34563886	-3.396077539	-2.54506786	-3.769865301	-10.75414447	-3.367120572
chr19_8580761_8580930_pos_58_G_pos_115_C_Denisova_haplotype	-2.888150301	-2.241875723	-3.384327034	-3.436652342	-11.34563886	-2.901040717	-10.95869579	-2.454089433	-10.75414447	-2.933224045
chr1_43269799_rs376174530_T_Denisova_single_seq	-4.201482372	-2.101356462	-4.207449272	-3.22617861	-11.34563886	-3.780507052	-3.72029105	-3.258364962	-4.823407136	-3.546568347
chr9_103017106_rs7865678_G_QTLs_single_seq	-2.248669057	-3.001151479	-1.963699853	-1.934596386	-7.88620724	-1.874350839	-3.458849902	-2.374141277	-2.473373703	-2.600097744
chr22_18569460_rs376772082_G_Denisova_single_seq	-0.449242503	-1.506386788	-2.994144723	-1.52022572	-3.845792972	-1.115225387	-2.773820446	-2.124781808	-4.246349833	-1.483476892
chr5_78499203_rs368196788_G_Denisova_single_seq	-3.826270853	-3.521983643	-2.481624235	-4.506286529	-11.34563886	-4.883192716	-10.95869579	-3.875993652	-1.756964992	-3.2851272
chr20_50827031_rs371676184_A_Neanderthal_single_seq	-1.385988105	-4.058484654	-2.259916692	-2.829205827	-11.34563886	-3.314084167	-1.826838828	-3.769865301	-0.758377322	-5.112547745
chr19_6067657_rs76182904_C_Neanderthal_single_seq	-5.187268513	-3.819477519	-10.71524391	-5.341655828	-11.34563886	-4.474080051	-10.95869579	-4.978679316	-3.835281236	-4.126761604
chr3_17055583_rs369586715_C_Denisova_single_seq	-1.060412233	-2.3975733	-10.71524391	-2.296404747	-6.953321436	-2.580310377	-2.503368569	-1.884277091	-3.254298586	-2.4585436
chr21_40129825_rs368797052_C_Denisova_single_seq	-1.250515116	-1.281147877	-3.215398025	-1.500353574	-0.823057328	-0.804101436	-2.275701205	-0.858207712	-3.254298586	-1.352431186
chr5_32074173_rs79901850_G_Neanderthal_single_seq	1.256975001	0.764107707	0.806847157	0.541945823	0.916162248	0.53092063	0.667469531	0.401764007	1.019406873	0.682122947
chr10_99090207_rs560370938_C_Denisova_single_seq	-5.50214185	-2.439272592	-4.565496793	-3.980658168	0.010262779	-3.314084167	-4.808948669	-3.409570766	-3.254298586	-3.2851272
chr7_71348755_rs79371149_C_Neanderthal_single_seq	-10.85969385	-4.34510588	-3.681820911	-3.874529817	-11.34563886	-4.019514187	-3.819144436	-4.115000787	-10.75414447	-5.427421082
chr11_84353713_rs1017319231_C_Denisova_single_seq	0.888918322	1.058116887	0.684034012	1.109070263	0.042916645	0.601283545	0.625797008	0.557679381	1.168068245	0.666753181
chr18_59652557_59652726_pos_81_A_pos_91_T_Neanderthal_haplotype	-1.287941211	-1.827760958	-2.863494871	-2.229446324	-11.34563886	-3.396077539	-2.876546748	-2.298391856	-1.475695015	-2.75706709
chr3_128439731_rs148933224_T_Denisova_single_seq	-0.376885898	-0.146404503	-0.806851291	-0.324956765	-0.268155502	-0.023581557	-0.658343229	-0.055327473	-0.662709087	0.145024976
chr17_13898821_rs74990346_C_Denisova_single_seq	-1.028386611	-2.035916897	-3.681820911	-2.687651683	-3.694587168	-1.761362003	-4.808948669	-1.969837439	-2.340516544	-1.529944517
chr20_47268093_rs117362968_G_Neanderthal_single_seq	-2.011070914	-1.551404326	-2.067785486	-1.782859989	0.377595442	-1.558901484	-2.174060943	-1.33766401	-4.09593299	-1.018444178
chr22_47209678_47209847_pos_85_G_pos_87_T_Denisova_haplotype	-1.581244396	-0.843071903	-2.530368569	-0.582583565	-6.953321436	-0.846703795	-4.808948669	-0.667433504	-1.40763074	-1.139314654
chr9_95260016_rs117490527_C_Neanderthal_single_seq	-2.777544813	-1.225366636	-2.301615983	-1.42349412	-5.19589174	-1.558901484	-1.590189327	-1.300237915	-1.596797538	-1.069011097
chr4_83714059_rs375392921_C_Denisova_single_seq	-3.007944813	-3.819477519	-2.141596725	-3.514235283	-3.845792972	-3.895066816	-3.925272787	-4.251205171	-2.966241914	-4.854235749
chr18_9079295_rs189545438_G_Denisova_single_seq	-2.674818512	-3.275471693	-4.375393909	-3.77567643	-11.34563886	-3.314084167	-10.95869579	-2.454089433	-3.423227595	-3.2851272
chr13_99534632_rs370888331_T_Denisova_single_seq	-3.007944813	-1.695553585	-5.357691907	-1.831686816	-11.34563886	-1.6315357	-2.632266302	-1.630967195	-10.75414447	-1.732405036
chr6_130449111_rs13216323_G_Denisova_single_seq	-2.363838828	-2.7184742	-3.064192221	-1.782859989	-4.551222993	-2.731781012	-1.990028996	-1.777559693	-3.835281236	-2.371345158
chr22_47199000_rs552686939_A_Denisova_single_seq	-10.85969385	-4.703153401	-10.71524391	-3.77567643	-11.34563886	-4.306135413	-10.95869579	-4.401622013	-10.75414447	-4.126761604
chr14_65778540_rs78890746_C_Neanderthal_single_seq	0.405335088	1.197288247	0.207340491	1.163026872	0.638423511	1.276513221	2.255167864	1.242551218	0.028034721	1.24120451
chr14_70013727_rs141802551_G_Neanderthal_single_seq	-2.888150301	-1.670506167	-1.162574815	-1.182773926	-6.953321436	-1.934346804	-1.879211005	-1.777559693	-3.959728607	-1.787793606
chr10_43790393_43790562_pos_69_C_pos_103_A_Neanderthal_haplotype	-4.351899214	-3.713349168	-10.71524391	-4.86433405	-6.953321436	-3.483013176	-3.307644098	-4.56956665	-10.75414447	-4.277178447
chr4_83797614_rs371101191_T_Denisova_single_seq	-5.187268513	-4.513050518	-7.255812293	-4.506286529	-11.34563886	-4.664182934	-10.95869579	-3.769865301	-7.294712855	-4.445123084
chr5_121475699_rs375000570_T_Denisova_single_seq	-2.888150301	-2.241875723	-1.69010435	-1.52022572	-11.34563886	-1.934346804	-2.503368569	-2.060793713	1.689576127	-1.679064578
chr4_38141239_rs17580037_G_Neanderthal_single_seq	-3.940830617	-2.770751479	-4.057032429	-2.780461493	-6.953321436	-3.026027494	-5.286270447	-2.675796977	-3.103092782	-2.933224045
chr3_125364547_125364716_pos_30_G_pos_89_G_pos_142_C_Denisova_haplotype	-3.007944813	-2.482213114	-4.057032429	-2.600453241	-3.112019182	-1.99694643	-2.141712166	-2.374141277	-2.07114989	-2.371345158
chr6_108066777_rs117034376_G_Denisova_single_seq	-1.628472674	-2.068265675	-1.460215342	-1.667567436	-2.974951452	-1.558901484	-3.72029105	-2.582987166	-5.799948163	-2.13751466
chr3_23409209_rs75162636_C_Denisova_single_seq	-2.404366634	-1.80033247	-1.162574815	-2.879654849	-7.88620724	-3.483013176	-1.17569758	-3.188317465	-7.294712855	-3.2851272
chr10_131333452_rs143657043_A_Neanderthal_single_seq	-0.093993367	1.348917096	-0.461396427	1.147365678	-3.62453967	0.996239884	0.48787062	1.273908571	-3.423227595	1.107190223
chr5_150518725_rs45534934_C_Neanderthal_single_seq	-3.138594666	-3.275471693	-5.357691907	-3.436652342	-11.34563886	-4.474080051	-10.95869579	-4.401622013	-1.93716085	-4.277178447
chr17_12858423_rs368687994_G_Denisova_single_seq	-7.400262236	-5.180475179	-10.71524391	-4.674231167	-11.34563886	-5.456378049	-5.286270447	-4.251205171	-10.75414447	-5.427421082
chr14_86056077_rs78912362_G_Neanderthal_single_seq	1.490416589	1.131161849	0.286867864	1.336029274	1.734679034	1.331683722	1.294265248	1.328689484	0.899148472	1.315360732
chr1_40553107_rs372313278_G_Denisova_single_seq	-7.400262236	-3.614495781	-10.71524391	-4.506286529	-11.34563886	-3.895066816	-10.95869579	-3.990553416	-2.782600919	-5.830776776
chr4_1374832_1375001_pos_66_A_pos_106_A_Denisova_haplotype	-2.578923084	-5.180475179	-10.71524391	-3.363029478	-6.953321436	-3.780507052	-3.925272787	-4.978679316	-10.75414447	-4.635225967
chr1_168434923_rs998734001_C_Neanderthal_single_seq	-5.50214185	-3.614495781	-10.71524391	-3.77567643	-11.34563886	-4.664182934	-10.95869579	-3.875993652	-10.75414447	-4.126761604
chr7_157320173_rs117339195_C_Neanderthal_single_seq	-4.201482372	-2.770751479	-3.064192221	-3.596228655	-5.673213517	-4.019514187	-2.20715173	-3.875993652	-3.515739734	-3.063873898
chr9_95292916_rs72754440_T_Neanderthal_single_seq	-5.50214185	-4.703153401	-4.565496793	-4.86433405	-11.34563886	-3.780507052	-10.95869579	-4.978679316	-10.75414447	-5.427421082
chr2_106805477_106805646_pos_82_A_pos_90_C_Neanderthal_haplotype	-3.826270853	-2.7184742	-3.920828046	-3.77567643	-11.34563886	-2.962181012	-4.039832552	-3.188317465	-2.218869097	-3.133921396
chr14_71026555_rs532920554_A_Denisova_single_seq	-0.966392324	-1.103031093	-1.460215342	-1.264211742	-1.467587946	-0.804101436	-0.907486848	-0.927849371	-1.342633485	-0.922335729
chr16_58627378_rs372074512_A_Neanderthal_single_seq	-2.725267534	-2.881356967	-3.215398025	-2.780461493	-2.974951452	-2.278654677	-3.925272787	-2.774990333	-1.240416877	-2.813429533
chr12_130565413_rs11060687_A_Neanderthal_single_seq	-0.337112323	0.519420434	-0.932245703	0.493217954	-3.694587168	0.514183841	-0.506454548	0.226933688	0.107717867	0.122668717
chr19_52671473_52671642_pos_48_G_pos_124_C_Denisova_haplotype	-2.108149795	-1.441389533	-2.259916692	-2.478805793	-3.768210031	-2.029295208	-0.252199771	-1.94074986	-1.452648278	-1.577958767
chr3_13915911_rs373150797_C_Denisova_single_seq	1.193892689	1.237542754	0.657077043	1.253583368	0.933681529	1.309221379	1.186917987	1.190917166	0.37578246	1.177561477
chr5_148959781_rs75185680_G_Neanderthal_single_seq	-0.045111389	-1.021593277	-4.565496793	-0.784060734	-11.34563886	-0.735779246	-1.277457377	-1.07810941	-1.596797538	-1.08626842
chr5_148910257_rs74637186_A_Neanderthal_single_seq	-1.269106805	-3.131801332	-1.662675861	-3.042537616	-4.312215857	-3.674378701	-4.618845786	-2.881510657	-1.18239183	-3.645421734
chr15_52551900_rs17650635_A_Neanderthal_single_seq	-4.065277988	-3.064997961	-4.565496793	-3.436652342	-2.662644275	-2.901040717	-10.95869579	-3.121514094	-10.75414447	-3.2851272
chr10_43875603_rs116996965_G_Neanderthal_single_seq	-4.519843852	-4.058484654	-10.71524391	-4.355869687	-11.34563886	-4.019514187	-10.95869579	-3.258364962	-4.41429447	-3.207544259
chr3_181957407_rs1032858460_A_Denisova_single_seq	-3.44184134	-1.85572104	-2.179968535	-2.366622743	-11.34563886	-2.278654677	-0.548244437	-1.777559693	-7.294712855	-2.211325899
chr1_226358605_226358774_pos_15_C_pos_157_A_Denisova_haplotype	-0.17056945	-0.587285474	-1.746577119	-0.80828792	-0.017524964	-0.67054684	-0.977128507	-0.77884609	-1.814565259	-0.507685687
chr2_163145331_rs75082921_C_Neanderthal_single_seq	-1.807125804	-1.528719974	-0.144439474	-1.332842758	-0.903732154	-2.240282866	-1.505425155	-2.029833404	-2.07114989	-1.905389837
chr5_108741977_rs151055863_G_Denisova_single_seq	-2.888150301	-2.035916897	-3.215398025	-2.829205827	-2.771991672	-2.400302125	-2.876546748	-2.22642207	-10.75414447	-1.967989464
chr14_61950494_rs117584363_G_Denisova_single_seq	-4.519843852	-3.201848829	-0.98222859	-4.355869687	-7.88620724	-4.474080051	-3.540843274	-3.491564138	-10.75414447	-3.546568347
chr19_35761101_rs117832846_G_Neanderthal_single_seq	-10.85969385	-3.064997961	-10.71524391	-5.341655828	-11.34563886	-5.859733743	-5.601143784	-4.251205171	-10.75414447	-4.635225967
chr21_44144824_rs374871560_T_Denisova_single_seq	-0.366839234	-1.103031093	-3.384327034	-1.264211742	-0.202893582	-1.132691642	-3.381266961	-1.210711987	-0.62357391	-1.213220443
chr20_38852093_rs555874514_A_Denisova_single_seq	-3.359847967	-3.353054634	-7.255812293	-3.042537616	-7.88620724	-3.162878362	-0.378437221	-2.72454131	-10.75414447	-3.367120572
chr21_43668581_rs373713658_G_Denisova_single_seq	-1.491187393	-1.746992012	-2.032249328	-1.264211742	-1.335810242	-1.36065942	-1.680246331	-1.519247697	0.019818895	-1.936350146
chr20_17828075_rs577309744_C_Denisova_single_seq	-10.85969385	-3.934037283	-2.802354576	-3.042537616	-11.34563886	-3.483013176	-4.039832552	-4.978679316	-7.294712855	-4.277178447
chr17_37799434_rs374890991_T_Denisova_single_seq	-4.709946735	-4.34510588	-3.384327034	-4.095217932	-11.34563886	-4.883192716	-10.95869579	-3.990553416	-10.75414447	-4.126761604
chr15_39524751_rs77232017_G_Neanderthal_single_seq	1.243921802	1.588228101	1.595652837	1.773617374	-0.15272964	1.707915722	1.303105318	1.529115324	1.681786179	1.584351616
chr2_8236064_rs565182098_C_Denisova_single_seq	0.917972426	1.474932776	-0.061503133	1.565470483	0.793592712	1.530643269	1.426897025	1.547194446	1.504715958	1.562371453
chr15_66619883_66620052_pos_18_C_pos_155_G_Denisova_haplotype	-4.709946735	-3.435048006	-10.71524391	-5.083343832	-11.34563886	-5.141504712	-10.95869579	-4.56956665	-10.75414447	-4.635225967
chr17_69622783_rs547526633_G_Denisova_single_seq	-3.720142502	-3.521983643	-3.476839173	-4.095217932	-1.514331615	-4.155718571	-3.381266961	-3.769865301	-3.254298586	-4.445123084
chr1_31746849_rs1020637666_G_Denisova_single_seq	-0.951301234	-0.507495274	-0.061503133	-0.603629818	2.873454015	-1.014648432	-1.242733799	-1.176401332	-0.845751852	-0.428521117
chr9_103017106_rs7865678_A_QTLs_single_seq	-2.446065926	-1.943007437	-5.357691907	-1.807066849	-1.812309127	-1.682073093	-4.618845786	-2.060793713	-2.180497286	-1.787793606
chr14_59730911_rs376238721_C_Denisova_single_seq	-4.065277988	-4.194689038	-6.322926489	-3.436652342	-2.771991672	-3.236501226	-10.95869579	-4.115000787	-10.75414447	-3.86610985
chr7_158276685_rs558897426_A_Neanderthal_single_seq	-2.888150301	-2.940011184	-3.215398025	-2.558753949	-11.34563886	-2.202905256	-10.95869579	-3.258364962	-3.033045284	-2.813429533
chr20_1763819_rs900135955_T_Denisova_single_seq	-3.282265027	-3.521983643	-6.322926489	-3.042537616	-11.34563886	-3.396077539	-2.773820446	-3.491564138	-10.75414447	-2.997070527
chr5_148937792_rs60129185_G_Neanderthal_single_seq	-3.826270853	-3.521983643	-10.71524391	-3.874529817	-4.426775622	-4.664182934	-10.95869579	-5.551864649	-10.75414447	-5.112547745
chr3_128624378_rs375953484_G_Denisova_single_seq	1.793375122	2.577682704	1.165487523	2.512540327	2.39002293	2.503906487	1.787608579	2.543210696	0.505010296	2.482545155
chr17_76404811_rs368726089_A_Denisova_single_seq	-10.85969385	-4.194689038	-2.927341353	-4.86433405	-11.34563886	-5.141504712	-7.49926417	-4.978679316	-10.75414447	-4.277178447
chr6_106967778_rs3747787_C_Tewhey_single_seq	-1.727836894	-2.881356967	-3.215398025	-2.229446324	-7.88620724	-2.533159284	-10.95869579	-2.72454131	-2.218869097	-2.329645867
chr6_153411471_rs370895588_G_Denisova_single_seq	-4.201482372	-3.934037283	-10.71524391	-2.931932128	-11.34563886	-3.674378701	-3.819144436	-3.331987825	-10.75414447	-4.277178447
chr17_76427771_rs373510573_T_Denisova_single_seq	-3.621289115	-3.614495781	-10.71524391	-3.042537616	-4.206087507	-3.314084167	-10.95869579	-3.409570766	-10.75414447	-3.645421734
chr12_3453275_rs4766104_C_Denisova_single_seq	-4.201482372	-3.064997961	-6.322926489	-3.22617861	-7.88620724	-3.162878362	-3.2375966	-4.115000787	-1.969509628	-2.650546767
chr10_5894714_rs146468944_A_Neanderthal_single_seq	-3.621289115	-3.275471693	-5.357691907	-2.478805793	-4.687427376	-3.026027494	-2.110072848	-2.298391856	-0.938761177	-2.997070527
chr12_107928921_rs78260326_C_Neanderthal_single_seq	-10.85969385	-4.194689038	-2.580817592	-4.219665303	-3.019209372	-4.474080051	-2.987152235	-4.251205171	-10.75414447	-4.854235749
chr21_44152683_44152852_pos_55_C_pos_118_A_Denisova_haplotype	-2.626074178	-3.934037283	-7.255812293	-3.514235283	-11.34563886	-4.019514187	-3.925272787	-3.671011914	-7.294712855	-4.277178447
chr5_43673589_rs78668304_G_Neanderthal_single_seq	-1.581244396	-1.005843175	-3.476839173	-1.7590526	-3.019209372	-1.423761097	-1.505425155	-1.159547226	-3.033045284	-1.506523629
chr8_37014150_rs368851048_T_Denisova_single_seq	-2.533264367	-3.934037283	-1.805350828	-3.77567643	-6.391442549	-3.895066816	-10.95869579	-4.115000787	-3.720721472	-3.86610985
chr4_20718853_20719022_pos_54_T_pos_119_T_Neanderthal_haplotype	-4.519843852	-4.34510588	-10.71524391	-3.874529817	-11.34563886	-4.019514187	-10.95869579	-6.517099231	-10.75414447	-3.86610985
chr9_97902914_rs80032157_C_Neanderthal_single_seq	-4.928956517	-4.194689038	-10.71524391	-4.674231167	-11.34563886	-5.859733743	-3.458849902	-4.115000787	-10.75414447	-5.112547745
chr17_13680345_rs2322968_A_Denisova_single_seq	-3.359847967	-3.131801332	-1.282702012	-3.042537616	-1.349871708	-2.487500567	-5.027958451	-2.298391856	-10.75414447	-2.504202317
chr17_71638150_rs377548664_T_Denisova_single_seq	-2.489006448	-2.881356967	-2.301615983	-2.558753949	-11.34563886	-2.786024057	-10.95869579	-3.121514094	-10.75414447	-2.75706709
chr1_65319231_rs374079923_C_Denisova_single_seq	-1.469524898	-1.695553585	-2.927341353	-1.882224209	-5.673213517	-1.445423592	-3.458849902	-1.159547226	-2.841255137	-1.438459354
chr7_46236397_rs374706833_T_Denisova_single_seq	-3.826270853	-4.513050518	-5.761047602	-3.22617861	-11.34563886	-3.314084167	-10.95869579	-3.258364962	-2.520524796	-3.063873898
chr6_134947734_rs369966172_A_Denisova_single_seq	-3.720142502	-2.7184742	-4.057032429	-2.600453241	-11.34563886	-2.786024057	-10.95869579	-2.774990333	-0.24140401	-2.650546767
chr7_46234185_rs377048524_A_Denisova_single_seq	0.56604657	0.9451662	0.906350127	0.870470964	1.898278897	1.0201459	0.402699744	1.085290342	-0.030483529	0.955229302
chr20_62113220_rs62209269_C_QTLs_single_seq	-1.287941211	-2.357045494	-2.530368569	-2.558753949	-5.414901521	-2.029295208	-0.99146953	-2.124781808	-1.363975517	-2.329645867
chr2_97372610_rs373228797_A_Denisova_single_seq	-2.176699271	-2.068265675	-10.71524391	-2.104188086	-11.34563886	-2.487500567	-3.72029105	-2.413561626	-2.180497286	-2.17394829
chr6_426888_rs375392129_A_Denisova_single_seq	-3.528776976	-4.922163183	-2.434473142	-3.874529817	-11.34563886	-4.155718571	-10.95869579	-4.401622013	-10.75414447	-4.126761604
chr16_85186491_rs373889347_A_Denisova_single_seq	-3.44184134	-4.058484654	1.050042187	-3.980658168	-1.189555783	-4.883192716	-6.004499478	-3.875993652	-3.176715645	-4.854235749
chr16_27419447_rs374040961_A_Denisova_single_seq	-1.980110605	-4.34510588	-4.207449272	-3.77567643	-11.34563886	-4.664182934	-1.776301435	-3.769865301	-7.294712855	-3.546568347
chr3_152896574_152896743_pos_74_C_pos_98_C_Neanderthal_haplotype	-1.060412233	-1.243721783	-0.73367663	-1.315376503	-4.10723412	-1.36065942	-1.277457377	-1.678195473	-1.547130153	-1.194386037
chr9_97794866_rs78891825_G_Neanderthal_single_seq	-10.85969385	-4.703153401	-4.207449272	-4.095217932	-1.664400447	-4.155718571	-5.027958451	-3.671011914	-10.75414447	-5.112547745
chr1_225120222_rs78493197_G_Neanderthal_single_seq	-3.621289115	-3.521983643	-10.71524391	-3.874529817	-11.34563886	-3.780507052	-3.925272787	-3.671011914	-10.75414447	-4.635225967
chr21_40132773_rs373255132_C_Denisova_single_seq	-5.50214185	-5.180475179	-10.71524391	-4.219665303	-11.34563886	-4.155718571	-5.601143784	-3.491564138	-10.75414447	-6.392655664
chr15_52071940_rs117313034_C_Neanderthal_single_seq	-10.85969385	-4.194689038	-10.71524391	-4.674231167	-11.34563886	-5.859733743	-10.95869579	-4.251205171	-5.799948163	-3.645421734
chr10_12690538_rs374224054_C_Denisova_single_seq	-4.709946735	-3.819477519	-2.481624235	-3.874529817	-11.34563886	-3.483013176	-4.164279923	-3.258364962	-2.726238477	-3.546568347
chr18_60510953_60511122_pos_42_A_pos_131_A_Neanderthal_haplotype	-2.831787858	-1.528719974	-1.775664698	-1.350523065	-7.88620724	-1.582708873	-2.54506786	-1.803508145	-7.294712855	-1.416466625
chr6_126722781_rs938016022_T_Denisova_single_seq	-3.282265027	-3.064997961	-7.255812293	-3.22617861	-11.34563886	-2.901040717	-2.54506786	-3.671011914	-10.75414447	-3.751550085
chr14_64877211_64877380_pos_44_G_pos_128_T_Neanderthal_haplotype	-0.54794554	-1.597871951	-2.388814425	-1.7590526	-7.88620724	-1.84526326	-2.725076112	-1.395689057	-2.56926913	-1.602578733
chr19_52806511_rs188059709_A_Neanderthal_single_seq	-3.007944813	-4.703153401	-5.357691907	-4.355869687	-3.317732862	-4.474080051	-10.95869579	-4.759669534	-10.75414447	-4.854235749
chr21_32831100_rs34098893_C_Neanderthal_single_seq	-0.438680999	-1.262313471	0.567265394	-1.7590526	1.388012058	-1.788790491	0.785717622	-1.607920458	0.820921991	-2.4585436
chr20_44441403_rs11537645_C_Neanderthal_single_seq	-4.519843852	-6.460583098	-10.71524391	-4.506286529	-11.34563886	-4.883192716	-4.808948669	-3.578499775	-10.75414447	-5.112547745
chr3_23595807_23595976_pos_86_G_pos_87_T_Denisova_haplotype	-3.359847967	-3.275471693	-1.325074956	-3.162332128	0.186229916	-1.99694643	-3.307644098	-2.538729246	-10.75414447	-2.17394829
chr10_123260681_rs376108247_T_Denisova_single_seq	-2.489006448	-4.194689038	-10.71524391	-3.980658168	-7.88620724	-4.474080051	-1.208826361	-5.551864649	-1.729004911	-5.112547745
chr5_150734635_rs75105546_C_Neanderthal_single_seq	-2.011070914	-1.695553585	-3.384327034	-1.782859989	-4.10723412	-2.13093547	-2.588008382	-1.752069718	-3.033045284	-1.875080003
chr21_44510072_rs1037046583_C_Denisova_single_seq	-2.363838828	-1.695553585	0.058719456	-1.807066849	-1.407529533	-1.36065942	-1.505425155	-1.519247697	-7.294712855	-0.861645601
chr12_113356322_rs369015098_T_Denisova_single_seq	-2.489006448	-2.940011184	-6.322926489	-2.879654849	-11.34563886	-2.8423865	-10.95869579	-3.331987825	-10.75414447	-3.133921396
chr10_64974380_rs41274074_C_Neanderthal_single_seq	-1.92011464	-2.317625144	-4.784506575	-2.331086586	-3.160763516	-3.236501226	-3.2375966	-2.72454131	-0.610761259	-3.645421734
chr5_33261538_rs144652418_G_Denisova_single_seq	-6.467376432	-4.513050518	-3.215398025	-3.514235283	-11.34563886	-3.575525314	-3.381266961	-3.990553416	-10.75414447	-4.445123084
chr2_10253980_rs370297911_C_Denisova_single_seq	-6.467376432	-4.703153401	-10.71524391	-3.436652342	-11.34563886	-4.155718571	-4.808948669	-5.236991311	-3.959728607	-3.546568347
chr3_15645437_rs148956263_T_Neanderthal_single_seq	-2.777544813	-3.064997961	-2.687337916	-2.440433982	-4.312215857	-2.240282866	-4.808948669	-2.19174023	-2.841255137	-2.997070527
chr17_37429135_rs563929918_A_Denisova_single_seq	-5.50214185	-2.881356967	-2.743700358	-2.986175173	-7.88620724	-3.236501226	-10.95869579	-3.331987825	-10.75414447	-3.2851272
chr21_40143409_rs375415732_T_Denisova_single_seq	-2.626074178	-1.695553585	-5.04281857	-1.988941607	-1.392897612	-1.99694643	-1.680246331	-1.654388083	-0.192856528	-1.967989464
chr9_94101921_rs78170474_C_Neanderthal_single_seq	-3.826270853	-3.614495781	-1.718064431	-3.162332128	-1.736460121	-2.731781012	-2.110072848	-2.937873099	-7.294712855	-2.41428568
chr9_127166917_rs550770617_G_Denisova_single_seq	-2.946804518	-2.881356967	-2.863494871	-2.931932128	-7.88620724	-4.306135413	-2.54506786	-3.875993652	-10.75414447	-3.645421734
chr11_120039226_rs12417084_T_QTLs_single_seq	-0.781543047	-0.774749713	-1.609335404	-0.531273213	-0.647802501	-1.014648432	0.158297889	-0.986089168	-2.427714986	-0.6935377
chr14_86543359_rs148548052_G_Neanderthal_single_seq	-4.709946735	-4.194689038	-10.71524391	-4.219665303	-2.348459378	-5.141504712	-10.95869579	-3.990553416	-10.75414447	-4.277178447
chr16_25329652_rs369334150_G_Denisova_single_seq	-4.201482372	-2.241875723	-7.255812293	-2.296404747	-3.211212539	-2.278654677	-10.95869579	-2.374141277	-3.515739734	-2.067296664
chr5_149617969_rs374769696_C_Neanderthal_single_seq	-1.385988105	-0.310835978	-0.182887987	-0.424430023	0.329877185	-0.457478083	-0.635641029	-0.520323131	0.282715973	-0.19532194
chr9_128138487_rs374877390_T_Denisova_single_seq	-7.400262236	-3.131801332	-10.71524391	-3.363029478	-7.88620724	-2.786024057	-10.95869579	-3.188317465	-10.75414447	-2.75706709
chr16_22665006_rs200840555_C_Denisova_single_seq	-0.110662473	-0.871333239	-2.434473142	-1.061339922	-4.837844219	-1.6315357	-3.2375966	-2.029833404	-3.423227595	-1.553751906
chr8_1973761_rs62480460_C_QTLs_single_seq	-2.446065926	-1.943007437	-1.557896977	-2.331086586	-0.017524964	-2.487500567	-2.048802705	-2.538729246	-1.429963927	-2.28911806
chr9_114038630_rs12236081_T_Neanderthal_single_seq	-6.467376432	-2.940011184	-7.255812293	-3.292981981	-7.88620724	-3.396077539	-10.95869579	-2.996527317	-10.75414447	-3.546568347
chr12_102310780_rs58512731_C_Neanderthal_single_seq	-4.928956517	-3.131801332	-1.662675861	-3.22617861	-7.88620724	-3.780507052	-5.027958451	-2.495788724	-1.648235965	-3.367120572
chr14_67548783_rs150114741_G_Neanderthal_single_seq	-2.286046667	-2.526471034	-5.357691907	-2.165458229	-5.673213517	-2.487500567	-10.95869579	-1.99952357	-2.671995432	-1.732405036
chr6_149440922_149441091_pos_12_A_pos_115_T_pos_160_T_Denisova_haplotype	-10.85969385	-3.819477519	-7.255812293	-3.596228655	-7.88620724	-3.162878362	-2.275701205	-3.990553416	-2.07114989	-3.207544259
chr14_58819272_rs187536024_G_Denisova_single_seq	-4.928956517	-2.357045494	-10.71524391	-2.403056372	-11.34563886	-3.314084167	-3.307644098	-2.335769466	-10.75414447	-2.4585436
chr4_78915815_rs747048225_A_Denisova_single_seq	-2.946804518	-1.6458862	-2.301615983	-2.262537111	-3.768210031	-1.965307113	-1.990028996	-2.029833404	-10.75414447	-2.033429028
chr7_38275124_rs12701612_G_Neanderthal_single_seq	-0.525420569	0.016693323	-0.748017653	-0.113969107	1.80140703	-0.023581557	-0.475887832	-0.194312644	0.56270271	-0.095848682
chr20_47320138_47320307_pos_39_G_pos_134_T_Neanderthal_haplotype	-4.709946735	-3.131801332	-10.71524391	-3.363029478	-1.913096959	-3.483013176	-2.019116575	-3.671011914	-10.75414447	-3.546568347
chr8_68872806_rs796857429_G_Denisova_single_seq	-2.142017431	-0.761465134	-3.297391397	-1.061339922	-1.736460121	-0.846703795	0.184049488	-0.740744535	-0.251312669	-0.733764146
chr12_52476180_rs112740826_T_Neanderthal_single_seq	-1.326364122	-1.225366636	-0.497286214	-1.368422737	-5.414901521	-1.558901484	-2.503368569	-1.519247697	-2.106686047	-1.213220443
chr17_70345734_rs372068950_C_Denisova_single_seq	-0.029178648	-1.484394059	0.131029999	-1.560810536	-2.93201093	-1.320074604	0.209349479	-1.7270223	-1.038182483	-1.653116126
chr3_32174457_rs74720918_A_Neanderthal_single_seq	0.283051422	0.674087685	0.427501365	0.704879742	1.029128955	0.642937685	1.505594685	0.656161483	1.289224641	0.531874097
chr19_35807109_rs117190650_G_Denisova_single_seq	-10.85969385	-4.058484654	-10.71524391	-4.506286529	-7.88620724	-4.019514187	-10.95869579	-3.578499775	-10.75414447	-4.277178447
chr14_66977695_rs117926627_A_Neanderthal_single_seq	-3.44184134	-2.101356462	-2.179968535	-3.363029478	-7.88620724	-2.400302125	-10.95869579	-2.09243303	-10.75414447	-3.207544259
chr19_42741948_rs1031131522_G_Neanderthal_single_seq	-4.201482372	-3.819477519	-4.565496793	-5.083343832	-2.771991672	-5.456378049	-2.588008382	-5.236991311	-2.002600414	-4.854235749
chr10_99005720_rs374834467_C_Denisova_single_seq	3.122319295	3.123753097	2.807705357	3.142396982	4.096235434	3.207657244	3.655611461	3.247061498	3.278676132	3.186301014
chr1_55868140_rs74776894_A_Neanderthal_single_seq	-3.720142502	-3.131801332	-5.04281857	-3.980658168	-11.34563886	-5.456378049	-4.164279923	-3.990553416	-10.75414447	-4.126761604
chr17_38208902_rs948574165_C_Denisova_single_seq	-1.92011464	-2.101356462	-2.994144723	-2.016901689	-11.34563886	-1.99694643	-2.141712166	-1.884277091	-10.75414447	-2.702824045
chr3_12299747_12299916_pos_67_C_pos_105_T_Denisova_haplotype	-1.513180121	-1.339172925	-0.222389292	-1.332842758	-2.435745775	-1.132691642	-0.921148835	-0.858207712	-10.75414447	-1.121414983
chr14_81250194_rs118005055_T_Neanderthal_single_seq	-3.940830617	-4.194689038	-2.388814425	-2.558753949	-11.34563886	-3.026027494	-10.95869579	-3.875993652	-10.75414447	-3.454056209
chr12_94160233_rs376818155_C_Denisova_single_seq	-5.50214185	-6.460583098	-2.633094871	-5.083343832	-11.34563886	-4.019514187	-4.808948669	-5.236991311	-10.75414447	-4.126761604
chr14_81239116_81239285_pos_63_C_pos_110_T_Neanderthal_haplotype	-0.514288608	-0.564034447	0.314733434	-0.175665094	-1.215068296	-0.424836532	-0.252199771	0.141112252	-1.429963927	0.19588052
chr10_64855929_rs76123955_G_Neanderthal_single_seq	-2.075059009	-2.101356462	-1.413747717	-1.934596386	-1.892368225	-2.13093547	-1.703667219	-2.495788724	-2.619718153	-2.75706709
chr10_43794988_rs117048678_T_Neanderthal_single_seq	-0.849865237	0.217891289	-0.571860698	0.122269172	-1.176966741	-0.151261678	-1.295137685	0.092695123	-0.786918214	0.19588052
chr1_89651837_rs371877685_G_Denisova_single_seq	-3.826270853	-2.439272592	-3.476839173	-1.988941607	-2.23973035	-1.788790491	-2.773820446	-2.19174023	-1.004275046	-2.033429028
chr6_151747229_rs1050102317_A_Denisova_single_seq	-7.400262236	-4.194689038	-10.71524391	-4.506286529	-5.414901521	-4.474080051	-10.95869579	-3.875993652	-2.258289446	-4.635225967
chr1_37849736_rs146987829_T_Neanderthal_single_seq	-5.187268513	-3.521983643	-2.179968535	-3.683164292	-0.468354725	-3.314084167	-5.027958451	-2.937873099	-2.180497286	-2.41428568
chr9_97595765_rs139469846_C_Neanderthal_single_seq	0.691533749	-0.046350899	-1.201516316	-0.098948721	-5.414901521	-0.073306009	-1.727474608	-0.152026644	-0.231562942	0.174304419
chr3_142569885_none_A_Denisova_single_seq	0.798071181	0.503001118	-0.17317937	0.926599479	0.519707786	0.765857276	-0.426339864	0.70299114	-0.476857073	0.841192233
chr21_43589477_43589646_pos_82_A_pos_91_G_Denisova_haplotype	-5.50214185	-3.934037283	-2.530368569	-4.86433405	-2.163244506	-4.474080051	-3.307644098	-2.881510657	-10.75414447	-4.126761604
chr11_118436429_rs116561262_G_Tewhey_single_seq	-2.831787858	-1.42035862	-6.322926489	-2.165458229	-1.792969761	-1.816750573	-5.286270447	-2.029833404	-2.841255137	-1.936350146
chr3_65448237_rs1006877592_G_Denisova_single_seq	-2.831787858	-5.180475179	-5.761047602	-3.77567643	-2.320499297	-3.396077539	-3.627778911	-3.990553416	-10.75414447	-3.546568347
chr1_40652216_rs373585231_G_Denisova_single_seq	-2.489006448	-1.72104356	-3.297391397	-1.667567436	-5.19589174	-1.90403697	-1.386943145	-1.829931869	-1.452648278	-1.759833525
chr3_74640970_rs78222364_C_Denisova_single_seq	-1.980110605	-0.829146167	-3.137815084	-1.368422737	-1.514331615	-1.300202458	-0.209664407	-0.858207712	-1.969509628	-0.922335729
chr1_85639045_rs12039804_A_Neanderthal_single_seq	-4.201482372	-2.7184742	-3.796380675	-2.780461493	-3.768210031	-2.096253631	-7.49926417	-2.298391856	-10.75414447	-1.816306294
chr3_13027651_rs191458095_T_Denisova_single_seq	-4.709946735	-4.058484654	-1.835660663	-2.879654849	-11.34563886	-3.575525314	-3.72029105	-3.331987825	-7.294712855	-3.367120572
chr3_4357425_4357594_pos_72_C_pos_101_T_Denisova_haplotype	-7.400262236	-4.513050518	-5.761047602	-2.879654849	-4.687427376	-3.236501226	-1.505425155	-3.875993652	-10.75414447	-3.645421734
chr10_123582732_rs573226456_G_Denisova_single_seq	-1.250515116	-2.068265675	-1.898260289	-1.988941607	-5.005788856	-1.656583118	-2.824269469	-1.585236107	-2.258289446	-2.211325899
chr21_43885143_rs367641156_T_Denisova_single_seq	-3.282265027	-1.62167934	-4.565496793	-1.782859989	-1.321884506	-2.400302125	-2.824269469	-2.22642207	-10.75414447	-1.875080003
chr6_134680598_rs7762833_A_QTLs_single_seq	-3.940830617	-2.770751479	-10.71524391	-3.436652342	-11.34563886	-3.674378701	-7.49926417	-3.121514094	-1.729004911	-2.872083751
chr1_3659742_rs2298223_C_Neanderthal_single_seq	-2.946804518	-2.439272592	-1.635759128	-3.101191833	0.06957474	-2.901040717	-0.693080742	-3.121514094	-3.515739734	-3.454056209
chr15_81261933_rs117505832_T_Denisova_single_seq	0.12828067	0.364451385	0.177298905	0.665838709	-0.261494848	-0.107434036	-0.313938196	0.085643814	-0.07378495	0.485906209
chr6_131060091_131060260_pos_86_G_pos_87_C_Denisova_haplotype	-10.85969385	-3.934037283	-7.255812293	-4.86433405	-11.34563886	-3.674378701	-10.95869579	-5.236991311	-5.799948163	-3.751550085
chr10_43780888_rs116920480_G_Neanderthal_single_seq	-4.709946735	-2.824994524	-3.57569256	-3.101191833	-1.595769432	-2.962181012	-6.004499478	-4.251205171	-2.782600919	-3.063873898
chr1_86773168_rs12045465_T_Neanderthal_single_seq	-6.467376432	-5.89870421	-2.481624235	-3.596228655	-0.122240444	-4.306135413	-10.95869579	-4.56956665	-10.75414447	-5.427421082
chr9_98170900_rs77071661_T_Neanderthal_single_seq	-6.467376432	-4.703153401	-10.71524391	-4.674231167	-11.34563886	-4.306135413	-10.95869579	-4.978679316	-10.75414447	-4.126761604
chr17_37804891_rs184565283_A_Denisova_single_seq	-3.528776976	-3.353054634	-7.255812293	-2.262537111	2.239675819	-2.278654677	-2.632266302	-2.495788724	-6.36182705	-3.2851272
chr1_225103205_rs79179985_G_Neanderthal_single_seq	0.369725834	0.142159946	-1.346737451	0.022779277	1.058704433	-0.107434036	0.592531815	0.187957116	0.56270271	0.130159362
chr22_30973473_rs146356235_A_Neanderthal_single_seq	-3.621289115	-2.7184742	-3.796380675	-4.219665303	-11.34563886	-4.664182934	-10.95869579	-3.875993652	-3.033045284	-4.126761604
chr16_57641737_rs8060153_G_Neanderthal_single_seq	-2.176699271	-1.399629887	-1.718064431	-1.480751437	-11.34563886	-1.132691642	-2.987152235	-1.678195473	-1.57175012	-1.438459354
chr1_19238754_19238923_pos_18_G_pos_60_G_pos_155_T_Neanderthal_haplotype	-2.777544813	-1.119885199	-2.344556505	-1.581539269	-3.019209372	-1.168271621	-1.990028996	-0.77884609	-1.163557423	-1.175794349
chr8_23379640_rs145982561_C_Neanderthal_single_seq	-1.980110605	-1.80033247	-1.718064431	-1.500353574	0.945243963	-1.816750573	-2.385048601	-1.476874753	-1.385638012	-1.845393872
chr5_128933717_rs979229380_C_Denisova_single_seq	-4.709946735	-3.614495781	-10.71524391	-4.355869687	-11.34563886	-4.155718571	-3.925272787	-5.551864649	-10.75414447	-6.392655664
chr12_55170693_rs376194318_A_Neanderthal_single_seq	-4.928956517	-4.194689038	-5.357691907	-4.506286529	-3.694587168	-4.155718571	-10.95869579	-3.875993652	-10.75414447	-4.445123084
chr12_58314706_rs145982781_G_Neanderthal_single_seq	-2.142017431	-1.069902312	-2.530368569	-1.231082961	-2.376972066	-1.097968063	-2.141712166	-1.630967195	-1.905521533	-1.373462099
random_19503_random_single_seq	-1.076695646	-1.171662109	-0.212412108	-0.922645783	-2.890311639	-1.186396169	-2.110072848	-1.07810941	-2.619718153	-1.035103659
chr6_108072499_108072668_pos_13_C_pos_81_G_pos_160_A_Denisova_haplotype	-4.709946735	-3.713349168	-10.71524391	-2.829205827	-11.34563886	-4.474080051	-10.95869579	-3.990553416	-2.671995432	-3.645421734
chr22_29561041_29561210_pos_69_C_pos_103_A_Denisova_haplotype	-2.404366634	-2.135224098	-0.473260762	-1.182773926	-1.022584099	-2.13093547	-2.141712166	-1.7270223	-2.473373703	-1.352431186
chr2_195985462_rs147868609_C_Denisova_single_seq	4.527010681	3.916162472	3.337239232	3.815691108	4.591482044	3.911063339	3.838509757	3.986205961	4.358987218	3.941085379
chr16_85034787_rs1010461022_A_Denisova_single_seq	-3.359847967	-3.353054634	-2.994144723	-4.355869687	-11.34563886	-5.141504712	-2.773820446	-2.881510657	-10.75414447	-3.751550085
chr1_3255906_rs371358108_T_Denisova_single_seq	-3.44184134	-2.572129751	-0.485223476	-2.165458229	-2.698180433	-2.096253631	-3.045806453	-2.582987166	-2.298817253	-2.17394829
chr15_31517755_rs371772794_A_Denisova_single_seq	-7.400262236	-5.180475179	-3.476839173	-4.355869687	-11.34563886	-4.883192716	-7.49926417	-4.978679316	-10.75414447	-4.854235749
chr6_133818921_rs3777872_A_Denisova_single_seq	-0.906952607	-0.172540997	-1.303732924	0.029629694	-4.837844219	0.024486022	-0.635641029	0.113644596	-1.499115903	0.19588052
chr1_92028702_92028871_pos_66_C_pos_106_G_Denisova_haplotype	-2.777544813	-3.275471693	-1.635759128	-2.829205827	-3.160763516	-2.731781012	-4.300484306	-2.774990333	-10.75414447	-2.813429533
chr10_131361290_131361459_pos_24_T_pos_148_C_Neanderthal_haplotype	-1.345966259	-0.40065928	-0.965374485	-0.351412794	-3.317732862	-0.291348522	-2.110072848	-0.715891293	-0.971146264	-0.567015389
chr9_114244406_rs10980910_C_Neanderthal_single_seq	-10.85969385	-5.495348516	-3.796380675	-4.86433405	-11.34563886	-4.883192716	-10.95869579	-3.671011914	-10.75414447	-3.454056209
chr2_163118227_rs77645656_G_Neanderthal_single_seq	-4.201482372	-3.934037283	-10.71524391	-3.162332128	-2.266154075	-5.456378049	-4.164279923	-3.188317465	-3.614593121	-2.997070527
chr1_161798709_rs113505621_C_Denisova_single_seq	1.263457578	1.770752387	0.561462108	1.674387713	2.233794941	1.896230638	1.963331051	1.95186415	1.138018837	1.787490302
chr12_108294579_rs1039123427_A_Denisova_single_seq	1.991860004	-1.884233727	3.066218262	-2.13449792	2.05723997	-1.320074604	2.424063315	-1.654388083	2.273588777	-1.251643355
chr21_15490536_rs557680175_T_Denisova_single_seq	-2.075059009	-1.943007437	-1.282702012	-2.478805793	-2.114417678	-2.533159284	-2.462840762	-2.72454131	-1.429963927	-2.17394829
chr10_5895633_rs116909897_A_Neanderthal_single_seq	-6.467376432	-2.668025178	-1.930609067	-3.436652342	-3.019209372	-3.895066816	-4.618845786	-3.990553416	-10.75414447	-3.133921396
chr12_60169112_rs149587895_T_Neanderthal_single_seq	-3.282265027	-3.064997961	-10.71524391	-4.86433405	-3.432749523	-2.8423865	-1.425366057	-3.990553416	-3.176715645	-3.546568347
chr1_225647482_rs374399260_T_Neanderthal_single_seq	-1.23215997	-0.421402916	-0.473260762	-0.290420225	-1.718104975	0.130782007	-1.19216688	-0.078901446	-5.799948163	-0.131232308
chr4_83776512_rs369701736_G_Denisova_single_seq	-4.709946735	-6.460583098	-1.775664698	-4.355869687	-11.34563886	-4.474080051	-10.95869579	-4.401622013	-10.75414447	-4.445123084
chr14_58871420_rs369674494_G_Denisova_single_seq	-3.720142502	-2.940011184	-3.57569256	-3.77567643	-7.88620724	-3.483013176	-1.277457377	-3.121514094	-2.520524796	-3.751550085
chr18_43200250_rs1011261164_A_Denisova_single_seq	-4.928956517	-3.713349168	-4.784506575	-4.674231167	-11.34563886	-4.664182934	-1.590189327	-3.875993652	-3.515739734	-3.645421734
chr1_209929453_rs2272866_T_QTLs_single_seq	-3.720142502	-5.495348516	-10.71524391	-3.77567643	0.298668103	-4.664182934	-10.95869579	-5.236991311	-4.246349833	-4.126761604
chr1_94892298_rs376365299_G_Denisova_single_seq	4.257096818	4.263890152	4.22051968	4.275469474	3.859734408	4.322219989	3.90098458	4.284070206	3.545850515	4.345155012
chr14_58918403_rs372821256_A_Denisova_single_seq	-3.007944813	-2.770751479	-1.930609067	-2.780461493	-11.34563886	-3.236501226	-2.632266302	-2.774990333	-3.835281236	-2.813429533
random_43371_random_single_seq	-1.469524898	-0.815353567	-0.932245703	-0.713728609	-7.88620724	-0.632777797	-1.46484034	-0.844673889	-0.397692503	-0.60382083
chr7_66046724_rs10249404_G_Tewhey_single_seq	-2.489006448	-3.819477519	-3.064192221	-4.095217932	-2.266154075	-3.575525314	-10.95869579	-3.769865301	-10.75414447	-3.751550085
chr22_20943672_rs77214221_G_Neanderthal_single_seq	-2.404366634	-2.241875723	-2.802354576	-1.214799548	-6.953321436	-1.788790491	-10.95869579	-1.435710904	-3.515739734	-1.787793606
chr12_131043090_rs12581128_T_Neanderthal_single_seq	-5.187268513	-4.058484654	-5.04281857	-3.292981981	-11.34563886	-3.895066816	-10.95869579	-3.121514094	-10.75414447	-3.86610985
chr4_43459827_rs367786562_G_Neanderthal_single_seq	-1.727836894	-0.03032969	0.342070966	-0.183565963	-2.561004013	0.152575398	-1.568526833	-0.168792609	-0.891507116	0.25188736
random_29808_random_single_seq	-4.928956517	-5.180475179	-10.71524391	-4.219665303	-11.34563886	-4.883192716	-10.95869579	-4.251205171	-10.75414447	-5.427421082
chr19_9505695_9505864_pos_39_C_pos_134_A_Neanderthal_haplotype	-0.892467596	-1.13693853	0.71573126	-1.120779639	-5.988086854	-0.935879141	-0.591281038	-1.046779296	1.126586962	-0.922335729
chr5_639078_639247_pos_76_G_pos_96_T_Denisova_haplotype	-6.467376432	-2.357045494	-4.565496793	-2.262537111	-0.674097792	-2.580310377	0.419057006	-2.881510657	-5.799948163	-2.650546767
chr14_96706404_rs2069587_T_Denisova_single_seq	-0.42819625	0.156228269	-0.294231056	-0.113969107	4.296835965	0.071003594	0.078164658	0.092695123	-2.841255137	0.037597744
chr7_40498632_rs118146293_C_Neanderthal_single_seq	-2.363838828	-2.940011184	-1.162574815	-2.440433982	-11.34563886	-3.575525314	-3.381266961	-3.491564138	-1.055439806	-3.133921396
chr16_27501251_rs376322108_A_Denisova_single_seq	-0.981642942	-0.95959899	-0.999281922	-1.602570182	-4.014721981	-1.84526326	-1.990028996	-1.318829603	-1.648235965	-1.553751906
chr20_17838553_17838722_pos_64_G_pos_109_A_Denisova_haplotype	-0.921584528	-0.9445079	-1.162574815	-0.922645783	-4.312215857	-1.223343004	-2.110072848	-0.858207712	-0.572992216	-1.311267337
chr3_13946196_13946365_pos_18_T_pos_155_A_Denisova_haplotype	-4.709946735	-5.495348516	-10.71524391	-6.059884859	-11.34563886	-5.141504712	-10.95869579	-4.251205171	-4.09593299	-3.645421734
chr7_71610934_rs563422393_G_Neanderthal_single_seq	-3.621289115	-3.713349168	-3.681820911	-3.162332128	-11.34563886	-3.026027494	-7.49926417	-4.251205171	-2.56926913	-4.445123084
chr1_38524836_rs183926644_C_Neanderthal_single_seq	-3.720142502	-1.746992012	-4.057032429	-2.478805793	-11.34563886	-2.679503733	-10.95869579	-1.94074986	-2.520524796	-2.24969771
chr13_99547833_rs375397522_T_Denisova_single_seq	0.009899989	0.469591017	0.777110033	0.432485239	0.970925526	0.403421852	-0.426339864	0.435434031	-0.572992216	0.576422446
chr3_171463585_rs373752706_A_Denisova_single_seq	-4.709946735	-3.064997961	-10.71524391	-3.292981981	-2.348459378	-3.575525314	-5.286270447	-3.671011914	-10.75414447	-4.277178447
chr2_158956319_158956488_pos_37_C_pos_136_G_Denisova_haplotype	-4.928956517	-3.819477519	-5.357691907	-2.986175173	-11.34563886	-4.306135413	-10.95869579	-4.251205171	-10.75414447	-4.635225967
chr16_25337947_rs373297300_C_Denisova_single_seq	-1.178455443	-0.80169158	-1.508229592	-0.668675923	-1.831911263	-1.115225387	-2.54506786	-0.655569168	-0.662709087	-0.876580466
chr14_59439804_59439973_pos_75_G_pos_98_C_Denisova_haplotype	-10.85969385	-4.703153401	-5.357691907	-3.363029478	-7.88620724	-3.483013176	-2.824269469	-4.56956665	-3.835281236	-4.445123084
chr1_40733146_rs375919843_C_Denisova_single_seq	-6.467376432	-3.614495781	-10.71524391	-4.506286529	-11.34563886	-3.575525314	-2.174060943	-3.769865301	-10.75414447	-3.645421734
chr2_106817641_rs147332484_C_Neanderthal_single_seq	-5.187268513	-3.353054634	-6.322926489	-2.986175173	-7.88620724	-3.483013176	-1.386943145	-4.401622013	-7.294712855	-3.2851272
chr3_15972354_15972523_pos_62_G_pos_111_T_Neanderthal_haplotype	-1.753785346	-1.119885199	-5.761047602	-1.581539269	1.254970993	-1.381388153	-1.680246331	-1.228178242	-0.758377322	-0.937915741
chr5_149856468_rs76684277_G_Neanderthal_single_seq	-5.50214185	-3.201848829	-5.04281857	-3.683164292	-11.34563886	-4.019514187	-10.95869579	-4.251205171	-4.09593299	-3.546568347
chr1_153594623_rs9729773_A_QTLs_single_seq	-6.467376432	-3.353054634	-2.994144723	-3.22617861	-11.34563886	-3.026027494	-2.588008382	-2.774990333	-2.106686047	-2.600097744
chr4_110094709_rs78671511_G_Neanderthal_single_seq	-2.212235428	-3.275471693	-4.565496793	-4.355869687	-11.34563886	-4.155718571	-5.286270447	-3.671011914	-3.033045284	-3.133921396
chr20_38735888_rs369582782_G_Denisova_single_seq	-4.928956517	-3.435048006	-3.297391397	-3.22617861	-7.88620724	-3.674378701	-10.95869579	-3.331987825	-2.841255137	-2.997070527
chr6_137998177_rs117846255_G_Denisova_single_seq	-5.187268513	-5.89870421	-10.71524391	-4.674231167	-11.34563886	-4.883192716	-6.004499478	-4.115000787	-10.75414447	-5.427421082
chr5_148907408_rs75381272_T_Neanderthal_single_seq	-1.307024757	-0.914791194	-2.481624235	-1.018314019	-11.34563886	-0.804101436	-1.368108739	-1.07810941	-2.340516544	-1.001974878
chr6_135185428_rs367981038_A_Denisova_single_seq	-3.138594666	-2.668025178	-6.322926489	-2.829205827	-11.34563886	-3.780507052	-10.95869579	-2.937873099	-10.75414447	-2.813429533
chr3_176997868_rs368530418_G_Denisova_single_seq	-3.720142502	-3.713349168	-10.71524391	-3.980658168	-11.34563886	-3.236501226	-10.95869579	-3.491564138	-10.75414447	-3.546568347
chr3_170603517_rs917043996_C_Denisova_single_seq	-2.831787858	-1.913321306	-4.057032429	-2.016901689	-11.34563886	-1.606915733	-7.49926417	-1.99952357	-0.524124037	-2.329645867
chr3_130724907_rs2063637_T_Neanderthal_single_seq	0.946452949	-0.599053036	-0.079525792	-1.061339922	2.189514992	-1.280600321	1.28834163	-0.899588036	0.806665996	-0.803405805
chr2_162810022_rs138988641_G_Neanderthal_single_seq	-4.351899214	-2.317625144	-7.255812293	-1.689900623	-11.34563886	-2.278654677	-4.450901149	-2.09243303	-7.294712855	-2.4585436
chr1_20963223_20963392_pos_21_T_pos_152_A_Denisova_haplotype	1.06623141	-1.746992012	-1.016539245	-1.831686816	1.254970993	-1.512433859	0.007809663	-1.99952357	0.457135474	-1.627626151
chr12_103988873_rs1025074650_A_Denisova_single_seq	-2.725267534	-3.001151479	-10.71524391	-2.478805793	-3.927786344	-2.318075027	-1.634515242	-2.374141277	-1.93716085	-3.207544259
chr3_133463188_rs949269269_A_Denisova_single_seq	-2.248669057	-2.035916897	-0.414891352	-2.229446324	-3.160763516	-1.84526326	-10.95869579	-1.99952357	-1.429963927	-2.13751466
chr3_188404768_rs375544503_A_Denisova_single_seq	-2.324418478	-2.135224098	-1.718064431	-1.645574708	0.090552136	-1.99694643	1.215293585	-2.582987166	-7.294712855	-1.816306294
chr7_24179369_rs369906851_A_Denisova_single_seq	-4.065277988	-5.89870421	-4.565496793	-2.7333104	-7.88620724	-4.019514187	-10.95869579	-3.769865301	-10.75414447	-3.86610985
chr6_154689278_rs146936703_A_Denisova_single_seq	-3.44184134	-3.713349168	-10.71524391	-2.879654849	-11.34563886	-3.575525314	-4.039832552	-3.188317465	-10.75414447	-4.126761604
chr7_21976335_rs375219022_A_Denisova_single_seq	-0.79495109	-1.154195854	-1.805350828	-1.386547285	-1.103655709	-0.861188806	-1.020586463	-1.318829603	-0.365050951	-1.139314654
chr9_127131878_rs551444411_T_Neanderthal_single_seq	-3.138594666	-1.913321306	-2.743700358	-2.016901689	-1.407529533	-2.901040717	-3.72029105	-2.298391856	-1.40763074	-2.067296664
chr12_113329760_rs374195549_C_Denisova_single_seq	-3.138594666	-2.824994524	-2.743700358	-2.366622743	-2.810363482	-2.8423865	-1.612182056	-2.261958227	-4.246349833	-2.101978503
chr4_110013600_rs139205006_A_Neanderthal_single_seq	-3.720142502	-5.495348516	-5.04281857	-3.162332128	-11.34563886	-4.306135413	-10.95869579	-4.978679316	-10.75414447	-3.99055722
chr8_96260185_rs117779085_T_Denisova_single_seq	-3.138594666	-3.614495781	-10.71524391	-4.219665303	-11.34563886	-3.483013176	-3.458849902	-3.409570766	-10.75414447	-3.751550085
chr14_97221805_rs371888465_C_Neanderthal_single_seq	-1.780209071	-4.703153401	-4.057032429	-3.514235283	-11.34563886	-3.895066816	-7.49926417	-4.251205171	-10.75414447	-3.751550085
chr5_43658307_rs10462054_C_Neanderthal_single_seq	-5.50214185	-3.131801332	-2.141596725	-3.292981981	-11.34563886	-3.314084167	-10.95869579	-3.578499775	-10.75414447	-3.86610985
chr22_17546261_rs368397143_A_Neanderthal_single_seq	-7.400262236	-4.058484654	-10.71524391	-3.980658168	-7.88620724	-4.019514187	-4.808948669	-3.121514094	-0.702935532	-3.367120572
chr5_148794250_rs79055993_A_Denisova_single_seq	-10.85969385	-5.180475179	-1.532849559	-3.77567643	-2.662644275	-4.306135413	-5.601143784	-4.759669534	-0.312237769	-3.99055722
chr9_88579698_rs376578405_G_Neanderthal_single_seq	-10.85969385	-5.495348516	-10.71524391	-3.874529817	-11.34563886	-5.141504712	-6.566378366	-4.401622013	-10.75414447	-5.830776776
chr16_57410998_rs72786879_G_Neanderthal_single_seq	-2.108149795	-3.521983643	-10.71524391	-2.366622743	-1.176966741	-2.358602833	-7.49926417	-3.331987825	-10.75414447	-2.600097744
chr10_131362167_131362336_pos_63_G_pos_74_T_pos_110_T_Neanderthal_haplotype	-0.79495109	-0.871333239	-2.141596725	-1.167023824	-1.530255563	-1.423761097	-2.930789792	-0.831265846	-3.254298586	-1.103734675
chr7_26395802_rs372125643_A_Denisova_single_seq	0.405335088	0.941109124	0.726144117	0.874281572	-1.934127871	0.761136411	-0.359712818	0.632164007	-0.73039012	0.661593322
chr1_32001661_32001830_pos_15_G_pos_158_G_Denisova_haplotype	-2.324418478	-1.746992012	-3.796380675	-1.807066849	-7.88620724	-2.13093547	-0.591281038	-1.630967195	-1.78547768	-1.732405036
chr10_80226858_rs144372792_G_Neanderthal_single_seq	-1.677299501	-1.973317271	-1.805350828	-1.807066849	-11.34563886	-2.029295208	-2.110072848	-1.969837439	-3.515739734	-1.875080003
chr6_121656984_rs77903963_T_Neanderthal_single_seq	-1.949800771	-1.171662109	-1.087710028	-1.182773926	-4.551222993	-0.890602568	-0.537682933	-1.210711987	-1.701576422	-1.352431186
chr21_43891293_rs372901670_C_Denisova_single_seq	-10.85969385	-3.819477519	-10.71524391	-3.22617861	-1.13984561	-5.456378049	-10.95869579	-3.671011914	-10.75414447	-3.133921396
chr10_64522738_rs117436764_G_Neanderthal_single_seq	-3.359847967	-3.201848829	-2.530368569	-2.643393763	-1.241040105	-2.901040717	-1.961516308	-2.937873099	-7.294712855	-3.546568347
chr4_5468635_rs376829614_T_Neanderthal_single_seq	-2.831787858	-3.819477519	-4.375393909	-3.683164292	-11.34563886	-3.026027494	-0.907486848	-2.675796977	-10.75414447	-3.99055722
chr10_16930045_rs117068013_A_Neanderthal_single_seq	0.46842004	-0.474605665	0.328466951	-0.582583565	0.085336314	-0.424836532	-0.465841169	-0.467509949	-0.64954572	-0.461918326
chr15_68229128_rs143122061_C_Neanderthal_single_seq	-10.85969385	-4.922163183	-10.71524391	-5.341655828	-11.34563886	-4.664182934	-10.95869579	-5.236991311	-10.75414447	-4.277178447
chr8_134652417_134652586_pos_58_C_pos_114_A_Denisova_haplotype	-3.621289115	-3.819477519	-10.71524391	-2.879654849	-11.34563886	-3.092830865	-0.948867172	-2.582987166	-2.671995432	-2.033429028
chr14_70239935_rs1006714875_A_Denisova_single_seq	-1.980110605	-2.205442094	-2.481624235	-1.782859989	-1.831911263	-1.708021545	-4.618845786	-1.99952357	-2.383457066	-1.967989464
chr1_225661571_rs150751797_C_Neanderthal_single_seq	-3.359847967	-3.275471693	-0.116260941	-3.292981981	-3.845792972	-1.816750573	-1.990028996	-2.72454131	-2.782600919	-3.99055722
chr10_131359977_rs117182406_C_Neanderthal_single_seq	-5.187268513	-4.922163183	-10.71524391	-4.674231167	-11.34563886	-4.474080051	-10.95869579	-4.978679316	-10.75414447	-5.427421082
chr5_33337647_rs76481873_C_Denisova_single_seq	-3.826270853	-2.881356967	-3.796380675	-2.986175173	-11.34563886	-3.674378701	-10.95869579	-3.331987825	-7.294712855	-3.367120572
chr3_125261554_125261723_pos_81_G_pos_92_C_Denisova_haplotype	-3.282265027	-4.513050518	-7.255812293	-3.980658168	-11.34563886	-3.575525314	-4.300484306	-4.251205171	-2.218869097	-4.854235749
chr2_173395373_rs75669437_G_Neanderthal_single_seq	-10.85969385	-3.064997961	-1.866620972	-3.683164292	-11.34563886	-3.162878362	-3.381266961	-3.578499775	-3.033045284	-4.445123084
chr9_99247103_rs16910870_C_Neanderthal_single_seq	-2.446065926	-2.169905937	-3.681820911	-2.331086586	-6.953321436	-1.99694643	-1.526153888	-2.19174023	-2.841255137	-2.371345158
chr17_21310041_rs11650875_A_Arensbergen_single_seq	-4.065277988	-2.205442094	-4.207449272	-2.165458229	-11.34563886	-1.708021545	-1.526153888	-2.628645883	-7.294712855	-2.371345158
chr9_128122114_rs373929235_C_Denisova_single_seq	-0.781543047	-0.696817444	-1.143491269	-0.748466123	-0.63053485	-0.846703795	-1.46484034	-0.520323131	-0.251312669	-1.018444178
chr16_74946146_74946315_pos_35_C_pos_69_T_pos_138_T_Denisova_haplotype	-6.467376432	-3.713349168	-10.71524391	-5.083343832	-1.955469903	-3.674378701	-7.49926417	-3.990553416	-10.75414447	-3.454056209
chr3_176997868_rs368530418_G_Denisova_single_seq	-1.92011464	-1.189342416	-2.141596725	-0.760233685	-7.88620724	-1.261260956	-3.72029105	-1.046779296	-2.56926913	-1.051957765
chr3_133393200_133393369_pos_72_G_pos_100_A_Denisova_haplotype	-1.727836894	-0.829146167	-1.0340055	-1.018314019	-4.10723412	-0.875820727	-2.311237362	-0.643801607	-1.072906061	-1.001974878
chr14_63861026_rs78990403_C_Neanderthal_single_seq	-10.85969385	-3.614495781	-10.71524391	-3.874529817	-11.34563886	-5.141504712	-10.95869579	-3.875993652	-2.218869097	-3.546568347
chr11_19641698_rs10833138_G_Denisova_single_seq	-2.248669057	-1.021593277	-2.388814425	-1.231082961	-2.188291924	-0.735779246	-2.503368569	-0.913649502	-1.78547768	-1.251643355
chr6_157904287_157904456_pos_24_T_pos_148_T_Denisova_haplotype	-2.888150301	-2.068265675	-1.997567489	-2.229446324	-6.391442549	-2.029295208	-2.725076112	-1.456146019	-10.75414447	-2.28911806
chr17_76818735_rs370186283_G_Denisova_single_seq	-1.427151954	-0.587285474	-2.141596725	-0.61426921	-1.033890544	-1.115225387	-0.777543532	-0.77884609	2.229739819	-0.803405805
chr1_38506265_rs77019850_G_Neanderthal_single_seq	-0.449242503	-1.189342416	-4.057032429	-0.713728609	-7.88620724	-0.951292696	-3.72029105	-0.871869699	-1.701576422	-0.985691465
chr1_65474197_rs75196747_T_Denisova_single_seq	-1.535513308	-2.668025178	-2.802354576	-2.518226143	-7.88620724	-2.901040717	-1.801348854	-3.258364962	-7.294712855	-3.2851272
chr20_43194344_rs373493448_A_Denisova_single_seq	-4.519843852	-3.201848829	-3.476839173	-2.879654849	-3.768210031	-2.358602833	-10.95869579	-2.628645883	-1.874561224	-2.75706709
chr15_63439230_rs74022441_G_QTLs_single_seq	-2.831787858	-4.194689038	-4.784506575	-3.436652342	-11.34563886	-3.895066816	0.493030479	-3.491564138	-7.294712855	-4.126761604
chr3_180778143_rs950901315_A_Denisova_single_seq	-4.351899214	-3.201848829	-10.71524391	-3.101191833	-11.34563886	-2.13093547	-10.95869579	-2.335769466	-2.520524796	-3.207544259
chr7_25394570_rs185113201_C_Neanderthal_single_seq	-3.621289115	-4.513050518	-3.476839173	-5.083343832	-11.34563886	-3.396077539	-7.49926417	-4.251205171	-10.75414447	-3.99055722
chr18_4206295_rs143074593_T_Neanderthal_single_seq	-3.940830617	-4.058484654	-10.71524391	-3.292981981	-11.34563886	-3.674378701	-10.95869579	-3.057667612	-1.969509628	-3.546568347
chr21_43947417_rs376988800_G_Denisova_single_seq	-4.519843852	-3.275471693	-3.681820911	-3.596228655	-11.34563886	-4.474080051	-10.95869579	-3.057667612	-10.75414447	-3.367120572
chr16_48592376_rs9939103_G_QTLs_single_seq	3.361666695	2.635316212	3.628427618	2.442401593	3.953247093	2.432958963	3.813464114	2.401338119	3.539399021	2.390420522
chr1_222339383_rs17162918_C_Neanderthal_single_seq	-6.467376432	-3.934037283	-2.802354576	-4.506286529	-4.426775622	-4.019514187	-2.588008382	-3.258364962	-6.36182705	-3.133921396
chr19_52844144_rs189451763_A_Neanderthal_single_seq	-5.905497544	-3.275471693	-2.388814425	-3.363029478	-11.34563886	-3.092830865	-2.987152235	-3.331987825	-10.75414447	-3.207544259
chr14_79234703_rs77995099_G_Neanderthal_single_seq	-3.940830617	-4.058484654	-10.71524391	-3.596228655	-0.563459665	-3.236501226	-3.627778911	-3.121514094	-2.966241914	-3.454056209
chr1_225770880_225771049_pos_16_G_pos_156_A_Neanderthal_haplotype	-3.621289115	-3.521983643	-10.71524391	-3.514235283	-5.414901521	-4.474080051	-10.95869579	-3.188317465	-10.75414447	-3.133921396
chr14_58872297_rs373823753_T_Denisova_single_seq	-5.187268513	-3.435048006	-5.04281857	-2.7333104	-11.34563886	-2.962181012	-3.307644098	-3.258364962	-5.396592469	-3.454056209
chr3_46143187_rs34452002_C_Neanderthal_single_seq	-0.906952607	-1.72104356	-1.508229592	-1.315376503	-1.718104975	-1.223343004	-10.95869579	-1.415561204	-2.966241914	-1.483476892
chr22_28166303_rs117690685_A_Neanderthal_single_seq	-3.720142502	-2.881356967	-2.301615983	-2.829205827	-5.988086854	-2.443242647	-2.677925019	-2.413561626	-2.298817253	-3.063873898
chr20_61513649_rs6011441_T_Denisova_single_seq	-10.85969385	-3.713349168	-10.71524391	-5.341655828	-7.88620724	-5.141504712	-10.95869579	-4.56956665	-3.176715645	-5.427421082
chr12_104772816_rs377127978_C_Denisova_single_seq	-4.519843852	-2.940011184	-3.920828046	-2.403056372	-11.34563886	-3.162878362	-10.95869579	-2.937873099	-2.56926913	-2.997070527
chr10_131362167_131362336_pos_63_G_pos_74_A_pos_110_G_Neanderthal_haplotype	-0.755095101	-0.843071903	-2.580817592	-0.679807884	-2.627962436	-0.608136804	-2.241019366	-0.531121797	0.356338837	-0.385161127
chr17_54988185_54988354_pos_76_A_pos_96_G_Denisova_haplotype	-4.201482372	-3.001151479	-3.215398025	-4.355869687	-11.34563886	-6.421612631	-10.95869579	-4.251205171	-10.75414447	-5.830776776
chr2_97214221_rs146379445_T_QTLs_single_seq	-3.720142502	-3.131801332	-0.791916427	-2.879654849	-0.765380292	-2.786024057	-2.241019366	-2.72454131	-2.520524796	-2.75706709
chr9_120462289_rs548615342_A_Denisova_single_seq	1.79113352	1.494444019	0.395239398	1.437387543	0.862290586	1.533414486	2.39541582	1.494926638	1.876350188	1.551254503
chr10_65135275_rs60933967_A_Neanderthal_single_seq	-3.138594666	-3.131801332	-0.222389292	-3.292981981	-11.34563886	-3.026027494	-4.164279923	-3.121514094	-10.75414447	-2.813429533
chr9_97900302_rs78462767_G_Neanderthal_single_seq	-0.981642942	-0.282096083	-1.835660663	-0.098948721	-6.953321436	-0.187308401	-1.295137685	-0.094834187	-0.281453634	0.092311047
chr16_74865265_rs564932498_C_Denisova_single_seq	0.576497141	0.557020721	-0.73367663	0.630225792	1.875797218	0.703247199	1.14163803	0.343839926	0.534144869	0.702364528
chr6_116377897_rs186150823_T_Neanderthal_single_seq	-5.187268513	-4.058484654	-10.71524391	-2.986175173	-7.88620724	-5.456378049	-3.170793229	-3.491564138	-2.340516544	-4.635225967
chr20_39141088_rs975426301_G_Denisova_single_seq	-3.621289115	-3.614495781	-10.71524391	-3.596228655	-11.34563886	-3.483013176	-10.95869579	-2.937873099	-5.799948163	-3.454056209
chr14_58904760_rs367722663_T_Denisova_single_seq	-2.404366634	-2.205442094	-4.207449272	-1.581539269	-2.497015919	-2.400302125	-2.725076112	-2.495788724	-1.729004911	-2.13751466
chr3_110763431_rs1030351413_T_Denisova_single_seq	-2.674818512	-2.357045494	-4.565496793	-3.042537616	-11.34563886	-2.580310377	-1.159414167	-2.774990333	-2.671995432	-2.17394829
chr3_76717640_rs192627857_A_Neanderthal_single_seq	-4.928956517	-4.703153401	-10.71524391	-4.506286529	-11.34563886	-3.780507052	-10.95869579	-5.955220343	-10.75414447	-3.86610985
chr10_80227340_rs78089786_G_Neanderthal_single_seq	-0.878126573	-3.131801332	0.502107993	-3.22617861	-1.664400447	-2.962181012	-1.634515242	-2.996527317	-10.75414447	-3.367120572
chr3_183739749_183739918_pos_25_G_pos_123_T_pos_148_C_Denisova_haplotype	-0.582406454	-3.064997961	-7.255812293	-4.506286529	-3.62453967	-4.664182934	-3.72029105	-4.978679316	-3.033045284	-3.751550085
chr3_32171105_rs77521169_T_Neanderthal_single_seq	-4.201482372	-4.922163183	-3.137815084	-4.095217932	-11.34563886	-4.019514187	-10.95869579	-4.56956665	-10.75414447	-4.277178447
chr11_121927730_rs373263946_G_Denisova_single_seq	-4.065277988	-3.435048006	-5.04281857	-4.355869687	-5.988086854	-3.236501226	-10.95869579	-3.491564138	-10.75414447	-4.635225967
chr12_98997944_rs183646776_T_Denisova_single_seq	-3.44184134	-2.482213114	-10.71524391	-3.042537616	-3.374095305	-3.236501226	-2.311237362	-3.057667612	-2.383457066	-4.126761604
chr16_75182287_rs1043579777_A_Denisova_single_seq	-3.282265027	-5.495348516	-1.413747717	-3.874529817	-11.34563886	-4.474080051	-1.85278728	-2.881510657	-1.756964992	-4.277178447
chr22_37513316_rs28450477_G_QTLs_single_seq	-1.727836894	-3.713349168	-4.375393909	-3.874529817	-3.845792972	-3.314084167	-2.385048601	-2.413561626	-2.619718153	-2.933224045
chr20_11369792_rs369650781_A_Denisova_single_seq	-4.709946735	-1.72104356	-7.255812293	-1.368422737	-2.348459378	-1.816750573	-2.677925019	-1.7270223	-2.180497286	-2.329645867
chr2_97372610_rs373228797_A_Denisova_single_seq	0.859267057	-0.929573035	-0.597600811	-1.231082961	-6.953321436	-1.168271621	0.118787568	-1.415561204	-1.321602573	-1.352431186
chr15_31547802_rs976055156_C_Denisova_single_seq	-2.404366634	-1.399629887	-2.481624235	-1.500353574	-3.432749523	-1.340224304	-2.987152235	-1.376086921	-2.619718153	-1.251643355
chr8_37411904_rs373521724_C_Denisova_single_seq	-5.905497544	-4.34510588	-10.71524391	-4.506286529	-11.34563886	-5.859733743	-4.808948669	-4.56956665	-10.75414447	-5.112547745
chr2_97556164_rs79160678_G_Denisova_single_seq	-0.005604675	-1.13693853	-1.775664698	-0.657629199	-2.293070808	-1.36065942	0.091833117	-1.001024033	-0.397692503	-0.733764146
chr21_43915369_rs148120516_C_Denisova_single_seq	-0.716310641	-0.929573035	-1.016539245	-0.725215095	1.814074832	-0.620404693	-0.828125226	-0.301161831	-0.082603406	-0.616300969
random_24369_random_single_seq	-3.007944813	-2.7184742	-2.219388885	-2.879654849	-6.953321436	-2.487500567	-5.027958451	-2.22642207	-5.396592469	-2.872083751
chr17_71639877_rs375050890_G_Denisova_single_seq	-2.489006448	-2.035916897	0.025380132	-1.908172661	-1.812309127	-2.029295208	0.573172986	-1.7270223	-0.87609356	-1.529944517
chr9_88664197_rs373689684_T_Neanderthal_single_seq	-3.071791295	-3.435048006	-2.434473142	-3.683164292	-11.34563886	-3.162878362	-4.039832552	-2.774990333	-7.294712855	-3.546568347
chr14_58901467_rs190720249_T_Denisova_single_seq	-5.50214185	-3.819477519	-1.484022731	-3.042537616	-11.34563886	-4.883192716	-2.019116575	-3.057667612	-6.36182705	-3.546568347
chr6_151706209_rs912873696_T_Denisova_single_seq	-2.446065926	-1.695553585	-2.580817592	-2.104188086	-11.34563886	-1.90403697	-3.925272787	-2.19174023	-10.75414447	-2.55135341
chr6_108072658_rs79329566_A_Denisova_single_seq	-4.709946735	-3.713349168	-4.565496793	-3.22617861	-11.34563886	-3.483013176	-2.462840762	-3.671011914	-10.75414447	-3.645421734
chr11_84278053_84278222_pos_22_G_pos_150_G_Denisova_haplotype	-0.559341294	-0.52984576	-0.008747894	-0.333721646	0.360425408	-0.361688813	-1.080644876	-0.177249228	-3.614593121	-0.43956784
chr5_104151119_rs369130916_G_Denisova_single_seq	-1.448182867	-1.225366636	-2.301615983	-1.264211742	0.95385538	-1.300202458	-2.174060943	-1.497905665	-2.298817253	-1.213220443
chr12_129162716_rs11059823_T_Neanderthal_single_seq	0.032848962	0.204414357	-0.32615039	0.070062841	-6.391442549	-0.205675232	0.112096021	0.027957167	-0.971146264	-0.122304711
chr14_58892104_rs372136690_A_Denisova_single_seq	-4.519843852	-3.275471693	-3.215398025	-2.986175173	-11.34563886	-3.895066816	-3.925272787	-3.258364962	-10.75414447	-3.207544259
chr12_56979928_rs376448713_T_Neanderthal_single_seq	-3.826270853	-4.058484654	-10.71524391	-2.829205827	-11.34563886	-3.780507052	-10.95869579	-4.56956665	-10.75414447	-3.454056209
chr1_91782854_rs368381276_A_Denisova_single_seq	-1.143731864	-0.900159273	-0.437956512	-1.167023824	-4.014721981	-0.905537433	-3.307644098	-0.817981267	-1.321602573	-1.394804131
chr3_5018503_rs112487343_A_Denisova_single_seq	0.369725834	-0.634942823	-0.315431953	-0.646666418	-2.044142664	-0.683359491	0.789916388	-0.467509949	-1.844251389	-0.363960231
chr10_3362736_rs970684901_A_Denisova_single_seq	-2.363838828	-1.597871951	-3.215398025	-1.480751437	-1.045286299	-1.150371949	-4.164279923	-1.56290292	-2.782600919	-0.953665843
chr19_5585433_5585602_pos_30_C_pos_143_G_Neanderthal_haplotype	-3.44184134	-2.169905937	-10.71524391	-2.687651683	-11.34563886	-2.13093547	-7.49926417	-2.937873099	-10.75414447	-3.063873898
chr16_75017874_rs372718172_C_Denisova_single_seq	-2.489006448	-2.482213114	-2.743700358	-2.780461493	-3.845792972	-2.731781012	-3.925272787	-2.774990333	-10.75414447	-2.997070527
chr15_58521165_rs376544754_A_Denisova_single_seq	-3.208642163	-1.746992012	-2.067785486	-2.104188086	-11.34563886	-2.629054711	-1.727474608	-2.124781808	-4.246349833	-2.813429533
chr12_57025545_rs373304780_C_Neanderthal_single_seq	-7.400262236	-4.194689038	-3.476839173	-3.436652342	-7.88620724	-2.8423865	-10.95869579	-2.628645883	-10.75414447	-2.55135341
chr12_3190017_rs1048151775_C_Denisova_single_seq	-0.781543047	-0.622880085	-1.436794454	-0.668675923	-7.88620724	-0.749187289	-0.120279713	-0.791773552	-0.610761259	-0.667329985
chr2_158956319_158956488_pos_37_A_pos_136_G_Denisova_haplotype	-1.92011464	-1.913321306	-3.064192221	-2.403056372	-1.934127871	-3.026027494	-1.46484034	-2.060793713	-1.300873839	-2.329645867
chr3_32003748_rs117689389_C_Neanderthal_single_seq	-5.905497544	-2.668025178	-3.137815084	-2.687651683	-4.687427376	-2.278654677	-2.110072848	-2.538729246	-3.959728607	-2.329645867
chr1_33192048_rs12039049_T_QTLs_single_seq	-3.208642163	-4.34510588	-10.71524391	-3.77567643	-7.88620724	-4.155718571	-3.627778911	-3.409570766	-4.823407136	-3.751550085
chr6_137581493_rs182543804_C_Denisova_single_seq	0.276656487	0.244473248	0.177298905	0.245073599	0.898427605	0.152575398	0.60211468	-0.185755709	-1.57175012	0.130159362
chr1_94503144_94503313_pos_86_A_pos_87_C_Denisova_haplotype	-5.905497544	-4.513050518	-10.71524391	-4.86433405	-6.953321436	-4.155718571	-7.49926417	-3.875993652	-3.423227595	-3.454056209
chr22_25535844_rs555390301_C_Neanderthal_single_seq	-4.709946735	-4.194689038	-5.761047602	-4.219665303	-11.34563886	-6.421612631	-3.627778911	-4.115000787	-10.75414447	-3.86610985
chr3_23333604_rs150034976_C_Neanderthal_single_seq	-4.351899214	-3.819477519	-1.718064431	-5.083343832	-11.34563886	-4.883192716	-3.2375966	-4.251205171	-10.75414447	-4.126761604
chr14_66331048_rs79441138_T_Neanderthal_single_seq	-4.201482372	-4.34510588	-10.71524391	-4.355869687	-2.320499297	-5.141504712	-5.027958451	-5.955220343	-10.75414447	-4.277178447
chr3_172667708_rs369219195_A_Denisova_single_seq	-2.777544813	-2.135224098	-3.796380675	-1.54037542	0.49631854	-1.512433859	-0.716712639	-2.09243303	-2.143119676	-1.602578733
chr1_241417411_rs373231612_A_Neanderthal_single_seq	-2.363838828	-3.131801332	-6.322926489	-2.780461493	-11.34563886	-2.202905256	-0.516789084	-2.298391856	-2.03646805	-1.905389837
chr12_104863900_rs79590826_C_Neanderthal_single_seq	-1.92011464	-1.827760958	-2.179968535	-1.54037542	0.673604358	-1.99694643	-10.95869579	-1.777559693	-4.41429447	-1.529944517
chr17_12341213_rs373057030_T_Denisova_single_seq	-5.905497544	-4.34510588	-2.301615983	-5.341655828	-4.837844219	-4.883192716	-4.164279923	-3.769865301	-10.75414447	-5.427421082
chr16_23492062_rs767328634_T_Denisova_single_seq	-3.007944813	-2.439272592	-4.375393909	-2.478805793	-7.88620724	-2.533159284	-4.808948669	-2.335769466	-2.966241914	-2.101978503
chr17_76668819_rs373224132_C_Denisova_single_seq	-6.467376432	-4.703153401	-10.71524391	-4.355869687	-11.34563886	-5.859733743	-3.307644098	-3.769865301	-10.75414447	-4.445123084
chr21_43654798_rs373896341_A_Denisova_single_seq	-1.980110605	-2.526471034	-1.835660663	-2.879654849	-11.34563886	-2.487500567	-1.484990039	-2.827267612	-3.103092782	-3.063873898
chr5_43653243_rs41271083_T_Neanderthal_single_seq	-3.208642163	-4.34510588	-10.71524391	-4.095217932	-3.5577363	-6.421612631	-10.95869579	-5.236991311	-10.75414447	-4.445123084
chr1_159922092_rs35541552_G_Neanderthal_single_seq	-3.826270853	-3.275471693	-2.434473142	-2.262537111	-11.34563886	-2.240282866	-1.612182056	-2.09243303	-10.75414447	-2.371345158
chr8_2869467_rs637380_G_QTLs_single_seq	0.576497141	1.162862967	0.244033594	0.855127081	0.271369369	1.198345291	0.66289825	0.975135481	1.072006742	1.199089283
chr9_95438801_rs72756460_T_Neanderthal_single_seq	-0.678541598	-0.442449169	-1.557896977	-0.144487326	-3.493889818	-0.632777797	-2.174060943	-0.597668338	-1.144965735	-0.292118467
chr19_42646744_rs932173196_G_Neanderthal_single_seq	-5.905497544	-3.614495781	-4.207449272	-4.674231167	-11.34563886	-3.674378701	-6.566378366	-3.578499775	-10.75414447	-4.854235749
chr10_5729625_rs11593616_A_Neanderthal_single_seq	-2.489006448	-2.279253333	-3.57569256	-2.197097546	-11.34563886	-1.965307113	-2.54506786	-1.884277091	-1.144965735	-2.329645867
chr1_89587575_rs149938333_T_Denisova_single_seq	-0.307985593	0.874594548	-0.883936668	0.779928475	-0.350578392	0.843834982	0.151787521	0.872352859	-0.442396158	0.732204166
chr7_71603803_rs372506031_T_Neanderthal_single_seq	1.53664334	0.754892121	2.398009895	0.874281572	0.907322177	0.732482141	1.018226279	0.413074884	0.092129438	0.603582417
chr12_60197597_rs369844168_C_Neanderthal_single_seq	-1.326364122	-0.442449169	-3.384327034	-0.725215095	1.095489763	-0.832362772	-2.174060943	-0.927849371	-2.03646805	-0.567015389
chr4_184079336_184079505_pos_71_G_pos_101_A_Neanderthal_haplotype	-4.519843852	-2.619280844	-2.743700358	-2.7333104	0.523569392	-2.487500567	-10.95869579	-3.990553416	-10.75414447	-3.367120572
chr1_89592822_rs374404104_G_Denisova_single_seq	-3.138594666	-1.6458862	-1.0340055	-1.831686816	-11.34563886	-1.047401145	-2.588008382	-1.884277091	-10.75414447	-1.653116126
chr10_131360990_131361159_pos_16_G_pos_157_C_Neanderthal_haplotype	0.820226024	0.270574278	0.840783081	0.221334766	1.138932322	0.071003594	-0.18473242	0.154652427	-0.689401708	0.174304419
chr7_25019956_25020125_pos_68_C_pos_105_A_Denisova_haplotype	-1.044310559	-1.005843175	-0.144439474	-0.73679377	-0.476045016	-0.890602568	-0.465841169	-0.8048179	-1.126610589	-1.001974878
chr20_17778463_rs571005255_A_Denisova_single_seq	-3.826270853	-3.064997961	-2.802354576	-4.219665303	-11.34563886	-3.780507052	-6.566378366	-2.937873099	-10.75414447	-3.133921396
chr3_10815274_rs754280496_C_Denisova_single_seq	-2.674818512	-2.572129751	-10.71524391	-2.440433982	-2.771991672	-3.314084167	-3.72029105	-2.060793713	-1.021129152	-2.813429533
chr8_23142194_rs884509_A_Neanderthal_single_seq	-3.826270853	-3.934037283	-7.255812293	-3.292981981	-11.34563886	-2.8423865	-3.627778911	-3.769865301	-2.782600919	-3.751550085
chr3_183253673_rs1050248570_G_Denisova_single_seq	-3.282265027	-3.521983643	-10.71524391	-5.083343832	-11.34563886	-3.236501226	-2.876546748	-3.578499775	-7.294712855	-3.99055722
chr10_80905394_rs191986505_G_Neanderthal_single_seq	-2.725267534	-2.241875723	-0.677696958	-2.687651683	-3.317732862	-1.84526326	-1.259991122	-2.335769466	0.003245536	-1.787793606
chr6_90380405_rs531105215_G_Denisova_single_seq	1.504167122	1.884980556	0.869248885	1.799900382	2.153833354	1.739459251	0.79410297	1.785594086	0.692421936	1.820274915
chr14_97611750_97611919_pos_61_A_pos_111_G_Neanderthal_haplotype	-0.251439033	-1.171662109	0.452801356	-1.315376503	-0.539089237	-1.014648432	1.221524193	-1.263758221	-1.844251389	-1.001974878
chr9_127096789_rs537674896_C_Denisova_single_seq	-5.50214185	-4.058484654	-2.743700358	-3.436652342	-1.498581513	-3.396077539	-5.601143784	-3.875993652	-10.75414447	-4.445123084
chr12_108492886_rs11113740_T_Denisova_single_seq	-1.604665285	-0.914791194	-3.796380675	-0.922645783	-11.34563886	-1.064060626	-0.475887832	-0.766033439	-0.891507116	-1.577958767
chr20_43211253_rs373415496_G_Denisova_single_seq	-0.678541598	-1.506386788	0.382129857	-0.657629199	-0.613471433	-1.381388153	-0.20130578	-1.281882769	-0.907087127	-0.922335729
chr4_42388920_rs3103215_T_Arensbergen_single_seq	-10.85969385	-4.922163183	-5.357691907	-5.341655828	-6.391442549	-4.474080051	-7.49926417	-4.978679316	-10.75414447	-4.635225967
chr20_50441905_rs375446698_A_Denisova_single_seq	-5.187268513	-2.668025178	-4.565496793	-2.478805793	-2.376972066	-4.019514187	-3.381266961	-2.937873099	-1.756964992	-2.650546767
chr12_52854296_rs4277160_T_QTLs_single_seq	-2.946804518	-3.819477519	-10.71524391	-3.980658168	-11.34563886	-4.306135413	-1.127388545	-3.671011914	-10.75414447	-4.635225967
chr6_155773796_rs972510682_T_Denisova_single_seq	-1.628472674	-1.300231423	-2.141596725	-1.54037542	-3.019209372	-1.280600321	-2.110072848	-1.062359307	-2.473373703	-1.438459354
chr5_159681546_rs371181456_A_Denisova_single_seq	-5.50214185	-2.205442094	-2.259916692	-1.988941607	-6.953321436	-2.786024057	-2.462840762	-1.678195473	-10.75414447	-2.101978503
chr3_122663494_rs374147002_G_Denisova_single_seq	-2.725267534	-3.713349168	-4.565496793	-2.931932128	-11.34563886	-3.314084167	-10.95869579	-2.996527317	-3.254298586	-3.367120572
chr15_92458765_rs113686769_T_Neanderthal_single_seq	-4.928956517	-4.34510588	-2.388814425	-4.506286529	-11.34563886	-4.306135413	-10.95869579	-3.990553416	-10.75414447	-2.933224045
chr22_31050982_rs116987256_C_Neanderthal_single_seq	-5.905497544	-3.819477519	-3.796380675	-4.506286529	-11.34563886	-4.306135413	-10.95869579	-3.875993652	-10.75414447	-5.427421082
chr3_110781886_rs983454695_C_Denisova_single_seq	-1.862514374	-2.035916897	-3.920828046	-1.198697874	-7.88620724	-2.029295208	-2.588008382	-1.476874753	-2.726238477	-1.759833525
chr1_31767998_rs117616673_A_Denisova_single_seq	-2.176699271	-2.881356967	-2.687337916	-2.518226143	-4.837844219	-2.962181012	-4.618845786	-2.374141277	-10.75414447	-2.504202317
chr3_182379526_rs2717314_A_Denisova_single_seq	-2.363838828	-4.34510588	-10.71524391	-4.355869687	-2.23973035	-3.895066816	-10.95869579	-3.769865301	-10.75414447	-4.854235749
chr12_114299531_rs377476720_T_Denisova_single_seq	-0.582406454	-0.575613121	-0.414891352	-0.378363049	-5.19589174	-0.424836532	-1.568526833	-0.220292248	-0.231562942	-0.30216513
chr19_52844144_rs189451763_A_Neanderthal_single_seq	-10.85969385	-3.934037283	-10.71524391	-4.674231167	-11.34563886	-3.895066816	-10.95869579	-4.115000787	-10.75414447	-5.112547745
chr22_48854582_rs75234074_A_Denisova_single_seq	-5.187268513	-3.275471693	-10.71524391	-3.292981981	-11.34563886	-2.443242647	-3.381266961	-2.675796977	-10.75414447	-3.367120572
chr14_59771984_rs369802066_C_Denisova_single_seq	-4.709946735	-4.34510588	-10.71524391	-3.874529817	-11.34563886	-5.456378049	-5.286270447	-3.875993652	-10.75414447	-3.99055722
chr12_56794116_rs374181338_T_Neanderthal_single_seq	-3.359847967	-2.279253333	-7.255812293	-2.104188086	-0.515123652	-3.162878362	-3.72029105	-2.298391856	-10.75414447	-1.553751906
chr9_94683355_rs117703609_C_Neanderthal_single_seq	1.217455661	-0.914791194	-5.761047602	-1.151443812	-0.9458269	-1.24217741	-3.72029105	-0.899588036	-1.108486041	-1.08626842
chr10_36083909_rs79218496_G_Neanderthal_single_seq	-3.007944813	-2.668025178	-3.215398025	-2.262537111	-11.34563886	-2.358602833	-2.385048601	-2.060793713	-1.57175012	-2.4585436
chr20_38987283_rs369208032_G_Denisova_single_seq	-2.777544813	-2.668025178	-0.461396427	-2.986175173	-11.34563886	-2.096253631	-2.079112539	-2.495788724	-3.033045284	-2.813429533
chr12_104599580_rs376636863_A_Denisova_single_seq	-4.709946735	-3.521983643	-7.255812293	-3.042537616	-0.134358912	-2.962181012	-3.2375966	-2.996527317	-2.966241914	-3.207544259
chr17_72109841_rs140833639_G_Neanderthal_single_seq	-1.269106805	-0.622880085	-2.032249328	-0.990326816	-7.88620724	-1.46741632	-2.54506786	-1.777559693	-1.93716085	-1.157439202
chr3_108382849_rs1051842015_G_Denisova_single_seq	-4.201482372	-5.89870421	-7.255812293	-4.219665303	-11.34563886	-3.314084167	-10.95869579	-3.875993652	-1.93716085	-4.277178447
chr16_55632055_rs117183985_G_Neanderthal_single_seq	-2.108149795	-1.913321306	-0.043702845	-2.074501955	-2.376972066	-1.582708873	-0.777543532	-2.335769466	-2.619718153	-2.101978503
chr1_161941054_161941223_pos_39_G_pos_133_A_Neanderthal_haplotype	-1.862514374	-2.068265675	-2.530368569	-2.643393763	-2.890311639	-2.580310377	-2.632266302	-2.675796977	-3.103092782	-3.454056209
chr6_137101157_rs371897988_A_Denisova_single_seq	-4.065277988	-3.131801332	-10.71524391	-4.674231167	-11.34563886	-5.859733743	-10.95869579	-4.251205171	-2.427714986	-3.546568347
chr20_51880135_rs373217691_C_Neanderthal_single_seq	-1.044310559	-0.272641953	-0.521718552	-0.290420225	-3.694587168	-0.056540044	-0.591281038	-0.367352111	0.076370734	-0.395879565
chr21_44590847_rs376676682_G_Denisova_single_seq	-6.467376432	-4.34510588	-10.71524391	-6.059884859	-11.34563886	-4.019514187	-10.95869579	-3.409570766	-10.75414447	-4.445123084
chr22_29563570_rs377525262_A_Denisova_single_seq	-1.093164946	-3.353054634	0.025380132	-3.292981981	-0.842807055	-3.314084167	0.240363035	-2.827267612	-0.716597519	-2.41428568
chr3_4370134_4370303_pos_58_G_pos_114_T_Denisova_haplotype	-3.138594666	-3.934037283	-4.565496793	-3.514235283	-11.34563886	-3.674378701	-10.95869579	-4.251205171	-10.75414447	-3.645421734
chr22_43509306_rs374684695_C_Denisova_single_seq	-10.85969385	-4.513050518	-10.71524391	-4.674231167	-4.551222993	-4.306135413	-10.95869579	-7.449985035	-10.75414447	-3.99055722
chr6_153451412_rs370940271_C_Denisova_single_seq	-2.831787858	-2.068265675	-3.681820911	-2.558753949	-4.312215857	-3.314084167	-3.540843274	-2.827267612	-2.143119676	-2.997070527
chr6_137968006_rs373189740_T_Denisova_single_seq	-2.142017431	-3.713349168	-1.635759128	-3.162332128	-7.88620724	-3.895066816	-6.566378366	-2.937873099	-1.622287513	-2.933224045
chr22_43511494_rs376636625_G_Denisova_single_seq	-3.208642163	-2.881356967	-2.927341353	-2.643393763	-3.317732862	-2.487500567	-10.95869579	-2.628645883	-2.218869097	-3.063873898
chr5_36199210_rs10461964_A_Denisova_single_seq	-2.777544813	-2.572129751	-7.255812293	-2.931932128	-11.34563886	-2.901040717	-7.49926417	-3.491564138	-1.499115903	-4.277178447
chr20_43162280_rs376099670_G_Denisova_single_seq	-3.44184134	-5.180475179	-3.796380675	-3.162332128	-11.34563886	-3.895066816	-1.612182056	-2.996527317	-10.75414447	-4.126761604
chr18_59652647_rs62096562_T_Neanderthal_single_seq	-2.324418478	-2.668025178	-1.18191418	-2.262537111	-1.955469903	-2.318075027	-4.450901149	-2.22642207	-3.515739734	-2.55135341
chr10_131363985_131364154_pos_12_G_pos_16_T_pos_79_C_pos_160_T_Neanderthal_haplotype	-5.50214185	-3.353054634	-10.71524391	-3.436652342	-6.953321436	-2.901040717	-1.159414167	-3.671011914	-7.294712855	-3.2851272
chr4_60429410_60429579_pos_56_T_pos_116_C_Arensbergen_haplotype	-0.936366369	-1.339172925	0.477665307	-1.136030257	0.415496791	-1.030931845	-0.55888383	-1.607920458	-0.845751852	-0.906922174
chr6_94978934_rs377177293_C_Denisova_single_seq	-2.108149795	-2.940011184	-10.71524391	-2.687651683	-2.138624539	-2.358602833	-2.275701205	-2.374141277	-0.922837229	-2.55135341
chr16_74039019_rs866917067_A_Denisova_single_seq	-2.075059009	-3.435048006	-10.71524391	-3.162332128	-11.34563886	-3.026027494	-4.450901149	-2.996527317	-2.473373703	-3.133921396
chr22_44552790_rs372967975_C_Denisova_single_seq	1.473741061	2.159200195	1.764283757	2.044417979	0.942362031	1.944917749	1.625562099	2.005155344	1.702466626	2.054821203
chr17_38172435_rs1050310552_A_Denisova_single_seq	-1.028386611	-1.62167934	-2.067785486	-1.298119179	-0.329527021	-1.381388153	-2.632266302	-1.193454663	-1.814565259	-1.175794349
chr3_139923853_rs916101629_T_Denisova_single_seq	-1.143731864	-0.291612576	-0.509450663	-0.501340707	-0.639142841	-0.446515302	-0.841052687	-0.488403798	-0.419871188	-0.272232624
chr9_137295746_rs55999172_C_Neanderthal_single_seq	-4.201482372	-3.064997961	-4.565496793	-2.879654849	-7.88620724	-3.895066816	-10.95869579	-2.996527317	-10.75414447	-3.645421734
chr3_46052782_rs376181349_T_Denisova_single_seq	2.746595679	2.644078052	2.506192165	2.693817147	1.645351445	2.547054162	1.942736819	2.500106877	2.587513331	2.576011129
chr9_97595765_rs139469846_T_Neanderthal_single_seq	-10.85969385	-4.703153401	-10.71524391	-5.341655828	-11.34563886	-3.092830865	-5.601143784	-4.401622013	-10.75414447	-4.854235749
chr15_58243072_rs371860701_G_Denisova_single_seq	0.263780944	0.989056878	1.411137918	0.962840898	0.38185621	0.896445918	-0.136124958	1.147559683	1.265098743	0.972000139
chr5_149563808_rs139773344_T_Neanderthal_single_seq	-4.201482372	-2.00427758	-5.357691907	-1.961513119	-11.34563886	-1.682073093	-4.039832552	-1.912237172	-2.841255137	-2.000338241
chr1_92070748_92070917_pos_75_C_pos_98_A_Denisova_haplotype	-4.201482372	-2.881356967	-5.761047602	-3.514235283	-11.34563886	-4.306135413	-3.2375966	-5.551864649	-7.294712855	-3.99055722
chr16_71738707_rs376291335_C_Denisova_single_seq	-1.109824427	-0.55254796	-2.580817592	-0.635786314	-2.698180433	-0.920628523	-2.347670992	-1.126418444	-2.427714986	-1.352431186
chr13_106129981_rs77598264_G_Denisova_single_seq	-0.536639094	-2.668025178	-1.898260289	-2.600453241	-6.391442549	-2.8423865	-1.990028996	-2.72454131	0.233830051	-2.650546767
chr20_62499725_rs6062560_G_Neanderthal_single_seq	3.905229556	4.278835889	3.765987914	4.268971	3.854378477	4.368347899	3.942123859	4.266249843	4.086977564	4.27043646
chr3_132091608_rs188263008_T_Denisova_single_seq	-0.459881895	0.069683882	-0.705415295	0.002030669	-0.028791675	0.086182009	-2.311237362	0.181357401	-1.385638012	0.188724279
chr21_40259581_rs368511461_T_Denisova_single_seq	-2.363838828	-1.80033247	-2.863494871	-2.104188086	-7.88620724	-2.318075027	-4.039832552	-2.060793713	-2.520524796	-2.371345158
chr20_44471276_rs1057275_C_Neanderthal_single_seq	-4.519843852	-3.131801332	-10.71524391	-3.292981981	-11.34563886	-2.166471627	-6.566378366	-3.409570766	-2.298817253	-3.133921396
random_15085_random_single_seq	-3.940830617	-4.922163183	-10.71524391	-3.77567643	-11.34563886	-4.664182934	-10.95869579	-4.978679316	-10.75414447	-5.112547745
chr14_56554667_rs372409518_A_Denisova_single_seq	-2.888150301	-2.317625144	-3.137815084	-2.331086586	-11.34563886	-1.99694643	-10.95869579	-3.331987825	-0.786918214	-2.41428568
chr3_150181674_rs190882447_C_Neanderthal_single_seq	-4.351899214	-2.241875723	-3.796380675	-3.22617861	-11.34563886	-2.786024057	-6.566378366	-3.121514094	-10.75414447	-2.702824045
chr9_130203840_rs6478784_G_Tewhey_single_seq	0.523470406	-1.42035862	-0.837192999	-1.782859989	-6.953321436	-1.047401145	-0.506454548	-1.245858549	0.830348324	-1.103734675
chr3_171402544_rs376237133_T_Denisova_single_seq	-4.065277988	-3.614495781	-1.866620972	-5.656529165	-11.34563886	-3.674378701	-7.49926417	-3.671011914	-6.36182705	-4.635225967
chr9_97688229_97688398_pos_65_A_pos_107_C_Neanderthal_haplotype	-10.85969385	-3.819477519	-6.322926489	-4.86433405	-7.88620724	-4.664182934	-0.341228324	-4.759669534	-4.823407136	-5.112547745
chr12_7091934_7092103_pos_56_T_pos_117_C_Denisova_haplotype	-1.581244396	-1.506386788	-1.261973278	-1.075971843	-3.160763516	-1.558901484	-2.54506786	-1.110135032	-1.363975517	-1.331702453
chr7_25379789_rs140482277_A_Neanderthal_single_seq	2.544516366	2.839823942	2.513725051	2.920807546	2.52809361	2.983832782	2.592171216	2.911460347	2.319495037	2.751395563
chr1_94910747_rs370213261_G_Denisova_single_seq	-1.126678533	-1.85572104	-1.346737451	-1.368422737	-2.771991672	-1.682073093	-2.174060943	-1.912237172	-0.271336516	-1.553751906
chr14_61032679_61032848_pos_22_T_pos_151_A_Denisova_haplotype	-0.270042708	-0.55254796	-1.368730179	-0.820555809	-4.426775622	-0.832362772	-3.307644098	-0.488403798	-1.385638012	-1.035103659
chr5_90657904_rs140628761_A_Denisova_single_seq	0.009899989	-1.72104356	-6.322926489	-1.264211742	-7.88620724	-1.535480595	-0.527198185	-1.540910192	-2.841255137	-1.577958767
chr9_131560685_rs12335728_T_Tewhey_single_seq	-0.514288608	-1.225366636	-1.016539245	-1.032513888	-0.967344003	-1.150371949	0.132078266	-0.971307327	-0.536186775	-1.311267337
chr7_69901339_rs371852541_G_Neanderthal_single_seq	-2.404366634	-4.194689038	-10.71524391	-4.86433405	-11.34563886	-3.895066816	-10.95869579	-4.115000787	-10.75414447	-6.392655664
chr17_76432372_76432541_pos_37_C_pos_110_C_pos_135_A_Denisova_haplotype	-4.709946735	-2.7184742	-10.71524391	-3.363029478	-3.317732862	-2.8423865	-2.632266302	-3.409570766	-2.002600414	-2.813429533
chr2_163124154_rs3761652_A_Neanderthal_single_seq	-4.709946735	-4.34510588	-3.064192221	-3.980658168	-11.34563886	-3.314084167	-10.95869579	-3.409570766	-10.75414447	-2.997070527
chr1_86798345_rs141490679_C_Neanderthal_single_seq	-3.282265027	-1.670506167	-5.761047602	-1.442328526	-7.88620724	-1.682073093	-10.95869579	-1.969837439	-10.75414447	-2.101978503
chr15_92534134_rs116512905_T_Denisova_single_seq	-1.753785346	-1.670506167	-1.143491269	-1.712584975	-6.953321436	-2.062385995	-0.99146953	-1.159547226	-1.844251389	-1.506523629
chr12_57753993_rs202197482_C_Neanderthal_single_seq	-10.85969385	-3.614495781	-0.691489559	-3.042537616	-11.34563886	-3.483013176	-7.49926417	-3.491564138	-7.294712855	-4.445123084
chr10_131360990_131361159_pos_16_A_pos_157_C_Neanderthal_haplotype	-0.029178648	-0.05442872	-1.303732924	-0.603629818	-1.546357237	-0.457478083	-0.962928638	-0.488403798	-0.431089713	-0.496107013
chr6_146079125_rs74701745_C_Neanderthal_single_seq	-4.201482372	-3.934037283	-4.057032429	-2.931932128	-0.116219171	-4.155718571	-4.164279923	-4.115000787	-2.07114989	-3.99055722
chr9_74582192_rs936454141_G_Neanderthal_single_seq	-0.629673419	-1.171662109	-1.775664698	-0.691026409	-3.019209372	-0.998546758	-3.106946747	-0.691458955	-2.520524796	-0.906922174
chr17_12904538_rs374828631_C_Denisova_single_seq	-4.928956517	-4.058484654	-2.481624235	-4.506286529	-11.34563886	-5.456378049	-10.95869579	-4.978679316	-10.75414447	-5.112547745
chr7_71324394_rs368673785_C_Neanderthal_single_seq	-5.905497544	-3.819477519	-3.57569256	-6.059884859	-11.34563886	-4.019514187	-10.95869579	-4.759669534	-10.75414447	-3.86610985
chr14_65880324_rs117092881_C_Neanderthal_single_seq	-4.519843852	-3.435048006	-10.71524391	-4.095217932	-11.34563886	-3.575525314	-3.819144436	-4.251205171	-4.41429447	-3.86610985
chr1_225638105_rs113611684_T_Neanderthal_single_seq	-4.709946735	-4.058484654	-6.322926489	-4.095217932	-11.34563886	-3.162878362	-10.95869579	-4.251205171	-0.524124037	-3.86610985
chr1_41012487_rs186272836_C_Denisova_single_seq	-2.108149795	-1.441389533	-2.580817592	-1.018314019	-0.605014815	-1.097968063	-2.54506786	-0.8856623	-2.143119676	-1.051957765
chr10_43966228_rs61859965_G_Neanderthal_single_seq	-3.621289115	-3.713349168	-5.04281857	-3.292981981	-3.845792972	-3.483013176	-5.286270447	-4.115000787	-10.75414447	-4.126761604
chr16_22221176_rs190688256_C_Neanderthal_single_seq	-1.92011464	-2.317625144	-3.384327034	-3.436652342	-11.34563886	-2.8423865	-3.2375966	-3.188317465	-1.622287513	-2.4585436
chr3_133672634_rs369838712_T_Denisova_single_seq	-4.709946735	-3.934037283	-10.71524391	-4.219665303	-11.34563886	-3.483013176	-10.95869579	-3.578499775	-10.75414447	-4.277178447
chr14_78911119_rs117658570_A_Neanderthal_single_seq	-1.980110605	-2.770751479	-2.104219115	-2.074501955	-0.967344003	-2.096253631	-3.458849902	-2.582987166	-1.78547768	-2.24969771
chr9_97752402_rs12685645_A_Neanderthal_single_seq	-4.065277988	-3.819477519	-3.064192221	-3.980658168	-3.263489818	-3.483013176	-10.95869579	-3.491564138	-10.75414447	-3.546568347
chr12_104350096_rs889282666_A_Denisova_single_seq	0.025239793	0.480813905	-0.144439474	0.26262485	1.85602563	0.415489635	-0.48600495	0.396075139	-0.365050951	0.35777219
chr9_128080374_rs371914222_T_Denisova_single_seq	-3.720142502	-3.275471693	-3.57569256	-2.7333104	-7.88620724	-3.483013176	-5.286270447	-2.538729246	-10.75414447	-3.546568347
chr18_10084825_10084994_pos_29_C_pos_125_C_pos_143_A_Denisova_haplotype	-2.946804518	-1.189342416	-2.259916692	-1.281065848	-2.23973035	-0.818162903	-1.634515242	-1.56290292	-3.254298586	-1.251643355
chr8_23187911_rs75107095_A_Neanderthal_single_seq	-10.85969385	-3.819477519	-10.71524391	-5.083343832	-11.34563886	-4.474080051	-10.95869579	-4.978679316	-10.75414447	-5.427421082
chr17_38180245_rs1042891812_C_Denisova_single_seq	-6.467376432	-4.058484654	-4.565496793	-3.980658168	-11.34563886	-4.155718571	-10.95869579	-3.769865301	-10.75414447	-3.133921396
chr17_54988280_rs367645856_G_Denisova_single_seq	-2.446065926	-2.00427758	-0.571860698	-2.016901689	-3.432749523	-1.84526326	-2.110072848	-1.56290292	-1.522923292	-1.759833525
chr21_43885170_rs376623882_G_Denisova_single_seq	-3.621289115	-4.513050518	-10.71524391	-3.77567643	-7.88620724	-2.786024057	-3.381266961	-3.578499775	-3.515739734	-4.277178447
chr14_70968285_70968454_pos_76_G_pos_97_G_Denisova_haplotype	-1.807125804	-1.399629887	-1.106065174	-1.368422737	-3.374095305	-1.097968063	-2.20715173	-1.376086921	-4.41429447	-1.483476892
chr6_133589590_rs368513745_G_Denisova_single_seq	1.381395524	1.973052017	1.054180729	1.92457954	0.423785783	1.894076075	1.105036331	1.847348136	2.010934386	1.872568673
chr15_40680689_rs113189667_A_Neanderthal_single_seq	0.184017009	0.277026413	0.826336748	-0.191510339	-0.613471433	-0.124805649	-0.506454548	-0.185755709	1.767701302	0.069116093
chr1_63787805_rs376986635_C_Denisova_single_seq	-0.470600333	-0.748301767	0.025380132	-0.646666418	-0.832898396	-0.861188806	-0.176516595	-1.031365741	-0.301903233	-0.846863761
chr3_125364576_rs374658918_G_Denisova_single_seq	-0.936366369	-3.001151479	-4.057032429	-2.478805793	-7.88620724	-3.162878362	-3.2375966	-3.258364962	-2.298817253	-3.063873898
chr1_37169295_37169464_pos_86_A_pos_87_T_Neanderthal_haplotype	-1.250515116	-1.189342416	-0.116260941	-2.016901689	1.625725065	-2.358602833	-2.987152235	-1.585236107	-1.363975517	-1.653116126
chr12_107945381_rs370109436_C_Neanderthal_single_seq	1.298600249	1.569952675	1.407907521	1.541706232	1.502005784	1.700537449	0.914363759	1.674841234	3.629897237	1.707130456
chr1_225638105_rs113611684_G_Neanderthal_single_seq	-7.400262236	-4.34510588	-10.71524391	-5.083343832	-7.88620724	-5.141504712	-10.95869579	-4.115000787	-7.294712855	-4.445123084
chr1_94930669_rs372703915_G_Denisova_single_seq	-1.891027061	-2.824994524	-5.04281857	-2.403056372	-11.34563886	-2.358602833	-6.004499478	-2.675796977	-2.966241914	-2.650546767
chr17_76760894_rs368000565_C_Denisova_single_seq	-2.212235428	-1.597871951	-1.718064431	-2.13449792	-3.62453967	-1.280600321	-7.49926417	-1.318829603	-5.799948163	-2.101978503
chr18_52779361_rs28460597_C_QTLs_single_seq	-3.826270853	-3.353054634	-10.71524391	-3.292981981	-1.215068296	-2.8423865	-1.751681469	-3.671011914	-2.340516544	-2.933224045
chr3_177020458_rs370631842_C_Denisova_single_seq	-2.533264367	-3.614495781	-6.322926489	-2.986175173	-3.62453967	-2.679503733	-2.632266302	-3.409570766	-1.814565259	-3.133921396
chr9_94020799_rs10991846_A_Neanderthal_single_seq	0.170283492	0.844501487	-0.07048632	0.379845506	0.56911998	0.514183841	-0.218071744	0.612674416	1.156872935	0.666753181
chr1_63772849_rs1028429_A_Denisova_single_seq	-2.946804518	-4.922163183	-2.802354576	-3.874529817	-11.34563886	-4.306135413	-6.004499478	-3.671011914	-3.835281236	-4.126761604
chr3_181173075_rs890054006_T_Denisova_single_seq	-4.065277988	-2.205442094	-1.746577119	-1.961513119	-6.953321436	-1.874350839	-1.727474608	-1.7270223	-2.782600919	-1.529944517
chr5_149008915_rs77764032_T_Denisova_single_seq	-2.946804518	-4.922163183	-7.255812293	-3.77567643	-4.551222993	-3.674378701	-4.618845786	-3.875993652	-10.75414447	-3.99055722
chr22_29636204_29636373_pos_65_A_pos_107_G_Denisova_haplotype	-1.143731864	-0.829146167	-0.73367663	-0.725215095	-2.406059645	-0.479656768	-0.04356334	-0.575143368	-3.959728607	-0.733764146
chr3_19363209_rs375579665_T_Denisova_single_seq	-3.826270853	-3.201848829	-10.71524391	-2.931932128	-11.34563886	-2.962181012	-2.385048601	-2.774990333	-3.176715645	-3.063873898
chr16_69896024_rs369584924_G_Denisova_single_seq	1.442659472	0.578074652	0.924548981	0.551496967	0.186229916	0.536456689	0.288638389	0.632164007	0.579569953	0.737117982
chr6_157904839_rs964772306_A_Denisova_single_seq	-10.85969385	-5.180475179	-10.71524391	-4.506286529	-11.34563886	-4.306135413	-10.95869579	-5.236991311	-10.75414447	-5.427421082
chr22_48898991_rs117822596_C_Denisova_single_seq	-4.201482372	-3.713349168	-7.255812293	-4.219665303	-11.34563886	-3.780507052	-4.164279923	-4.978679316	-10.75414447	-5.830776776
chr1_40695447_40695616_pos_76_T_pos_97_T_Denisova_haplotype	-1.214035422	-3.001151479	-2.219388885	-2.478805793	-11.34563886	-3.396077539	1.625562099	-2.19174023	-10.75414447	-2.75706709
chr19_53176473_53176642_pos_28_C_pos_38_G_pos_66_C_pos_141_G_pos_144_A_Denisova_haplotype	-4.201482372	-2.881356967	-10.71524391	-2.829205827	-11.34563886	-2.533159284	-3.458849902	-2.538729246	-3.959728607	-2.033429028
chr1_221280242_rs185630362_G_Denisova_single_seq	-4.201482372	-3.713349168	-3.920828046	-3.596228655	-0.639142841	-4.155718571	-4.039832552	-4.115000787	-3.515739734	-3.86610985
chr3_13106516_rs372319244_T_Denisova_single_seq	-3.44184134	-2.824994524	-10.71524391	-2.7333104	-3.263489818	-2.487500567	-3.819144436	-2.538729246	-3.103092782	-2.75706709
chr12_32894416_rs558049418_C_Denisova_single_seq	-2.404366634	-1.339172925	-1.391063365	-1.231082961	-3.064868089	-1.708021545	-2.632266302	-2.19174023	-2.726238477	-1.373462099
chr4_37131912_rs374083416_T_Neanderthal_single_seq	-5.905497544	-3.614495781	-10.71524391	-3.22617861	-11.34563886	-2.8423865	-4.450901149	-3.491564138	-10.75414447	-2.872083751
chr22_47240203_rs562044245_C_Denisova_single_seq	-3.071791295	-4.513050518	-7.255812293	-4.219665303	-4.687427376	-5.859733743	-0.635641029	-3.769865301	-10.75414447	-4.277178447
chr6_146108972_146109141_pos_51_A_pos_122_G_Neanderthal_haplotype	-0.768258468	-1.243721783	-1.241538162	-1.214799548	0.598707175	-0.935879141	0.057416049	-1.210711987	-1.729004911	-0.706822279
chr17_13680345_rs2322968_T_Denisova_single_seq	-3.359847967	-2.439272592	-10.71524391	-2.262537111	-11.34563886	-3.236501226	-6.566378366	-2.495788724	-2.726238477	-3.063873898
chr15_80139310_80139479_pos_52_C_pos_120_A_Denisova_haplotype	-5.50214185	-3.819477519	-10.71524391	-4.86433405	-11.34563886	-5.141504712	-10.95869579	-4.401622013	-10.75414447	-4.126761604
chr3_46138842_rs34492478_T_Neanderthal_single_seq	-5.905497544	-5.180475179	-5.04281857	-3.22617861	-11.34563886	-3.895066816	-4.300484306	-3.491564138	-10.75414447	-4.635225967
chr3_5099850_rs538793759_T_Denisova_single_seq	-1.143731864	-0.301192259	-1.18191418	-0.452793224	-1.422311374	-0.583909618	-2.987152235	-0.542001902	-0.365050951	-0.591447726
chr10_131273108_rs150454356_T_Neanderthal_single_seq	-4.709946735	-4.058484654	-10.71524391	-4.355869687	-11.34563886	-4.155718571	-10.95869579	-4.115000787	-10.75414447	-4.635225967
chr19_35698000_rs118062220_A_Neanderthal_single_seq	-1.581244396	-0.871333239	-2.687337916	-0.857998093	-0.803574317	-0.7763831	-3.627778911	-0.655569168	-2.383457066	-0.803405805
chr1_224933316_rs150737243_C_Neanderthal_single_seq	-3.940830617	-3.819477519	-2.633094871	-4.355869687	-3.845792972	-2.962181012	-7.49926417	-3.258364962	-10.75414447	-3.546568347
chr22_31039915_rs146068661_A_Neanderthal_single_seq	-3.940830617	-1.80033247	-1.963699853	-2.478805793	-3.374095305	-2.166471627	-2.824269469	-1.456146019	-10.75414447	-2.101978503
chr16_74869099_rs982165868_G_Denisova_single_seq	-4.519843852	-3.819477519	-7.255812293	-4.355869687	-1.452337328	-4.883192716	-3.381266961	-4.251205171	-7.294712855	-4.126761604
chr5_115917313_rs10075410_A_Denisova_single_seq	-4.519843852	-3.713349168	-7.255812293	-4.219665303	-1.913096959	-3.396077539	-10.95869579	-3.121514094	-10.75414447	-3.99055722
chr3_171428265_rs143983914_T_Denisova_single_seq	-2.011070914	-2.770751479	0.314733434	-2.262537111	-1.871933109	-2.629054711	-0.021321969	-2.937873099	-7.294712855	-3.063873898
chr16_27648513_rs76929978_G_Denisova_single_seq	-2.363838828	-1.484394059	-3.064192221	-1.500353574	-11.34563886	-1.708021545	-2.503368569	-1.654388083	-7.294712855	-2.067296664
chr9_18882093_18882262_pos_85_A_pos_88_T_Denisova_haplotype	-4.351899214	-2.824994524	-10.71524391	-3.683164292	-2.320499297	-3.092830865	-3.627778911	-2.996527317	-10.75414447	-3.367120572
chr1_226358605_226358774_pos_15_C_pos_157_G_Denisova_haplotype	-1.949800771	-1.597871951	-3.215398025	-1.934596386	-2.044142664	-1.535480595	-2.876546748	-1.56290292	-1.475695015	-1.602578733
chr4_1216094_rs940879098_G_Denisova_single_seq	-3.940830617	-3.001151479	-10.71524391	-3.683164292	-11.34563886	-4.155718571	-10.95869579	-3.331987825	-10.75414447	-5.112547745
chr1_43123013_rs376087578_C_Denisova_single_seq	-2.142017431	-1.884233727	-3.137815084	-2.197097546	-3.160763516	-2.679503733	-4.300484306	-1.803508145	-2.106686047	-2.13751466
chr5_145691322_rs17104404_G_Arensbergen_single_seq	-2.888150301	-3.064997961	-3.384327034	-2.262537111	-11.34563886	-2.202905256	-2.876546748	-2.413561626	-3.515739734	-3.133921396
chr14_80265819_rs75365366_C_Neanderthal_single_seq	-0.921584528	-1.670506167	-1.413747717	-1.54037542	0.151714034	-0.875820727	-3.170793229	-1.001024033	-2.619718153	-1.103734675
chr19_3971417_rs927166008_T_Neanderthal_single_seq	-3.071791295	-3.435048006	-1.805350828	-3.436652342	-3.694587168	-2.901040717	-1.801348854	-3.671011914	-2.56926913	-3.546568347
chr7_40524056_rs12537509_G_Neanderthal_single_seq	-4.709946735	-5.180475179	-7.255812293	-5.083343832	-11.34563886	-4.155718571	-10.95869579	-4.56956665	-10.75414447	-5.427421082
chr20_44494069_rs6073936_G_Neanderthal_single_seq	-3.071791295	-4.058484654	-6.322926489	-3.22617861	-6.391442549	-4.306135413	-6.566378366	-4.759669534	1.636830533	-4.277178447
chr8_128687115_rs112051197_C_Denisova_single_seq	-3.282265027	-4.058484654	-3.064192221	-3.101191833	-11.34563886	-3.895066816	-3.72029105	-4.115000787	-3.033045284	-2.933224045
chr15_66654312_rs369083822_G_Denisova_single_seq	-4.351899214	-2.068265675	-10.71524391	-2.986175173	-11.34563886	-2.533159284	-10.95869579	-2.582987166	-2.383457066	-2.504202317
chr14_75819614_rs2359619_C_QTLs_single_seq	-2.946804518	-2.824994524	-4.565496793	-2.7333104	-11.34563886	-3.674378701	1.641914064	-3.578499775	-6.36182705	-3.207544259
chr1_233761112_rs76446201_T_Neanderthal_single_seq	-5.50214185	-3.614495781	-10.71524391	-4.506286529	-3.112019182	-3.895066816	-10.95869579	-5.236991311	-10.75414447	-5.427421082
chr9_127125465_127125634_pos_75_A_pos_98_A_Neanderthal_haplotype	-10.85969385	-3.819477519	-4.207449272	-4.219665303	-11.34563886	-4.664182934	-2.677925019	-3.671011914	-10.75414447	-4.277178447
chr8_20287805_20287974_pos_50_A_pos_112_A_pos_122_C_Neanderthal_haplotype	-4.201482372	-2.770751479	-10.71524391	-1.961513119	-0.437997055	-2.786024057	-10.95869579	-2.22642207	-7.294712855	-2.55135341
chr12_56370765_rs150335834_G_Neanderthal_single_seq	-2.578923084	-1.441389533	-3.064192221	-2.366622743	-4.312215857	-2.443242647	-7.49926417	-2.335769466	-3.959728607	-2.371345158
chr3_19374340_rs372044626_A_Denisova_single_seq	-0.013419943	-0.310835978	-0.932245703	-0.231901976	-0.613471433	-0.372023349	0.015001577	-0.143716166	-0.419871188	-0.223685142
chr15_66701720_rs373817605_T_Denisova_single_seq	0.2310802	0.81376732	0.09130571	0.839618251	-1.189555783	1.043662232	0.015001577	0.839195523	-0.039040464	0.881694754
chr14_67500145_rs150410706_T_Neanderthal_single_seq	0.434352459	0.257582789	-0.304792561	0.128664107	0.904363409	-0.243125616	-2.019116575	0.005715796	-0.397692503	-0.131232308
chr3_128545382_rs116479497_G_Denisova_single_seq	-2.946804518	-2.279253333	-0.932245703	-2.478805793	-3.62453967	-2.629054711	-3.540843274	-2.413561626	-2.902395432	-1.936350146
chr7_38140439_rs374975311_C_Denisova_single_seq	-2.777544813	-2.668025178	-4.375393909	-2.986175173	-11.34563886	-2.318075027	-4.039832552	-2.582987166	-10.75414447	-2.933224045
chr10_13683204_13683373_pos_42_G_pos_130_C_Denisova_haplotype	-3.007944813	-3.131801332	-4.565496793	-3.980658168	-3.694587168	-3.895066816	-4.300484306	-3.331987825	-7.294712855	-2.4585436
chr2_137102507_rs76127988_G_Neanderthal_single_seq	-4.351899214	-3.435048006	-7.255812293	-4.674231167	-7.88620724	-4.883192716	-10.95869579	-5.236991311	-10.75414447	-3.645421734
chr4_38151259_rs71606108_T_Neanderthal_single_seq	-3.44184134	-3.614495781	-3.476839173	-3.514235283	-11.34563886	-3.314084167	-4.164279923	-3.990553416	-3.254298586	-3.133921396
chr3_45497394_rs183398120_C_Neanderthal_single_seq	-1.491187393	-0.599053036	-1.016539245	-1.645574708	-3.317732862	-1.682073093	-1.225680467	-1.356747556	-1.622287513	-1.311267337
chr3_5003993_5004162_pos_19_C_pos_35_G_pos_105_C_pos_106_G_pos_153_T_Denisova_haplotype	-4.519843852	-4.922163183	-10.71524391	-4.86433405	-11.34563886	-4.155718571	-10.95869579	-4.978679316	-3.515739734	-5.427421082
chr17_12324260_12324429_pos_86_A_pos_87_T_Denisova_haplotype	-4.065277988	-3.819477519	-1.930609067	-3.596228655	-11.34563886	-2.580310377	-6.566378366	-3.491564138	-2.340516544	-3.751550085
chr3_32171552_32171721_pos_66_C_pos_106_A_Neanderthal_haplotype	-7.400262236	-3.131801332	-4.565496793	-3.980658168	-2.163244506	-3.780507052	-2.632266302	-3.491564138	-10.75414447	-2.813429533
chr7_71603803_rs372506031_C_Neanderthal_single_seq	-3.007944813	-1.827760958	-0.791916427	-1.807066849	-7.88620724	-1.816750573	-1.961516308	-1.803508145	-2.56926913	-2.067296664
chr6_131056859_131057028_pos_61_A_pos_112_C_Denisova_haplotype	-10.85969385	-3.713349168	-10.71524391	-4.219665303	-11.34563886	-5.456378049	-10.95869579	-4.115000787	-10.75414447	-3.99055722
chr20_50731216_rs4811295_T_Denisova_single_seq	-0.110662473	0.016693323	1.401424944	0.160220375	1.042647561	0.145347452	0.639822022	0.057088799	1.027625039	-0.167505622
chr5_148597231_rs76199290_G_Denisova_single_seq	-1.891027061	-3.713349168	-1.963699853	-4.86433405	-4.312215857	-5.859733743	-1.990028996	-4.978679316	-4.09593299	-3.99055722
chr22_25522502_rs541767267_T_Neanderthal_single_seq	-10.85969385	-4.34510588	-10.71524391	-4.095217932	-7.88620724	-4.664182934	-4.808948669	-5.551864649	-10.75414447	-3.751550085
chr1_85792954_rs12042485_G_Neanderthal_single_seq	-2.777544813	-2.940011184	-5.04281857	-3.292981981	-3.694587168	-2.400302125	-1.444968193	-3.331987825	-10.75414447	-1.967989464
chr17_37775472_rs373114168_A_Denisova_single_seq	-2.324418478	-1.339172925	-1.662675861	-1.136030257	-6.953321436	-1.512433859	-0.828125226	-1.415561204	-0.702935532	-0.803405805
chr14_58974647_rs368895508_A_Denisova_single_seq	-1.160989188	-0.900159273	-0.369838665	-0.551578897	-7.88620724	-0.513577493	1.246180979	-1.031365741	-0.73039012	-0.680374333
chr14_61217595_rs117574584_G_Denisova_single_seq	-0.053144233	-2.00427758	-4.057032429	-2.931932128	-3.694587168	-2.240282866	-0.752902539	-3.057667612	-10.75414447	-2.55135341
chr20_5122988_rs6053153_G_Denisova_single_seq	-0.021277779	-1.506386788	-1.124656862	-1.198697874	-1.530255563	-1.186396169	-0.028697726	-1.99952357	1.138018837	-1.121414983
chr6_138511517_rs140197107_G_Neanderthal_single_seq	-4.709946735	-3.521983643	-4.057032429	-3.596228655	-1.755051809	-3.895066816	-10.95869579	-3.121514094	-3.176715645	-3.207544259
chr12_58003707_58003876_pos_35_T_pos_138_C_Neanderthal_haplotype	-2.404366634	-2.7184742	-2.743700358	-2.931932128	-11.34563886	-2.962181012	-10.95869579	-2.22642207	-10.75414447	-3.133921396
chr14_66256300_66256469_pos_62_T_pos_110_A_Neanderthal_haplotype	-1.178455443	-0.49644855	-0.294231056	-0.378363049	-1.033890544	-0.291348522	0.007809663	-0.542001902	-3.423227595	-0.322470814
chr6_145971072_rs17725045_G_Neanderthal_single_seq	-3.720142502	-2.7184742	-10.71524391	-3.162332128	-7.88620724	-2.629054711	-4.164279923	-2.628645883	-7.294712855	-2.101978503
chr15_35961942_rs377227069_C_Denisova_single_seq	0.289418136	0.163211318	0.300867926	0.197198778	-0.165108052	-0.321075433	0.105373291	0.113644596	-0.636501372	0.00537541
chr14_61924155_61924324_pos_85_A_pos_87_C_Denisova_haplotype	-2.489006448	-2.00427758	-4.784506575	-2.829205827	-1.467587946	-2.202905256	-4.164279923	-2.261958227	-1.40763074	-2.600097744
chr17_6704806_rs35567400_G_Neanderthal_single_seq	-0.768258468	-1.597871951	-4.565496793	-1.231082961	-2.561004013	-1.340224304	-0.752902539	-1.99952357	-3.336291958	-1.679064578
chr10_80909388_rs369252420_G_Neanderthal_single_seq	-4.351899214	-3.819477519	-2.743700358	-3.436652342	-11.34563886	-3.674378701	-10.95869579	-3.409570766	-7.294712855	-5.112547745
chr5_134303918_rs77577000_T_QTLs_single_seq	-7.400262236	-4.194689038	-4.207449272	-3.980658168	-11.34563886	-3.895066816	-4.164279923	-3.409570766	-2.473373703	-4.277178447
chr6_136881473_rs117224758_C_Neanderthal_single_seq	-5.905497544	-3.713349168	-5.04281857	-4.219665303	-7.88620724	-4.019514187	-2.677925019	-4.115000787	-10.75414447	-5.112547745
chr3_17082023_rs370626290_G_Denisova_single_seq	1.285919921	0.441145793	-0.000139903	0.503096083	0.048287817	0.611810371	0.578037101	0.617571552	-0.702935532	0.832035141
chr10_2056296_rs78706316_G_Neanderthal_single_seq	-1.214035422	-1.262313471	-0.899860616	-2.074501955	-2.890311639	-1.708021545	-1.612182056	-2.029833404	-3.614593121	-1.416466625
chr4_6548408_rs143631499_T_Neanderthal_single_seq	-4.519843852	-4.703153401	-10.71524391	-3.101191833	-11.34563886	-3.895066816	-10.95869579	-3.671011914	-2.218869097	-3.99055722
chr6_149466183_rs369490844_T_Denisova_single_seq	1.907456058	2.480394619	1.828512941	2.402056599	1.131360427	2.237788704	1.118453727	2.327046068	1.21200044	2.34768729
chr22_43740725_rs775498643_T_Denisova_single_seq	1.282732348	0.992981514	-0.461396427	1.08296333	-0.563459665	1.123075873	0.48787062	1.387212821	0.420157071	1.23427013
chr20_62532001_62532170_pos_61_G_pos_111_C_Neanderthal_haplotype	-3.621289115	-3.353054634	-10.71524391	-3.683164292	-11.34563886	-3.483013176	-3.72029105	-2.827267612	-10.75414447	-3.063873898
chr3_133533151_rs372985362_A_Denisova_single_seq	-3.621289115	-3.064997961	-4.784506575	-2.643393763	-7.88620724	-3.236501226	-10.95869579	-2.937873099	-7.294712855	-3.063873898
chr3_13077289_rs367649467_T_Denisova_single_seq	-4.709946735	-4.194689038	-10.71524391	-3.980658168	-11.34563886	-3.314084167	-2.385048601	-3.671011914	-10.75414447	-3.454056209
chr9_134372064_rs976935521_T_Denisova_single_seq	-0.037123024	0.773264799	0.123172164	0.730332241	-0.719017207	0.812235266	0.151787521	0.597882471	-0.065020068	0.827434706
chr4_20742262_rs190773407_A_Neanderthal_single_seq	-4.065277988	-4.34510588	-5.04281857	-3.162332128	-7.88620724	-3.575525314	-10.95869579	-3.769865301	-10.75414447	-4.445123084
chr17_9886906_rs147561661_T_Neanderthal_single_seq	3.081628909	1.654150782	2.056039208	1.689606156	2.262962501	1.530643269	3.030432572	1.686540091	1.639514118	1.485614254
chr3_4370790_rs184532166_C_Denisova_single_seq	-1.385988105	-2.572129751	-1.835660663	-2.331086586	-0.967344003	-2.240282866	-2.930789792	-2.495788724	-2.966241914	-3.2851272
chr14_58994105_58994274_pos_52_T_pos_120_G_Denisova_haplotype	-1.535513308	-0.871333239	-2.580817592	-1.198697874	-3.5577363	-1.204751315	-4.039832552	-1.031365741	-10.75414447	-1.352431186
chr16_57548651_rs55642121_T_Neanderthal_single_seq	-5.50214185	-3.713349168	-10.71524391	-4.86433405	-11.34563886	-4.155718571	-10.95869579	-5.236991311	-10.75414447	-5.112547745
chr14_58821064_rs368912492_C_Denisova_single_seq	-1.702346919	-3.353054634	-7.255812293	-3.162332128	-11.34563886	-3.895066816	-2.20715173	-3.578499775	-10.75414447	-3.367120572
chr12_55734808_rs117783222_A_Neanderthal_single_seq	-3.621289115	-1.597871951	-2.994144723	-2.366622743	-11.34563886	-1.761362003	-2.079112539	-2.029833404	-2.03646805	-1.936350146
chr6_78141715_rs75563742_T_Neanderthal_single_seq	-3.940830617	-5.89870421	-10.71524391	-3.77567643	0.508060561	-4.019514187	-10.95869579	-4.401622013	-3.614593121	-4.635225967
chr2_161359790_rs75228928_G_Neanderthal_single_seq	0.250789455	-1.359045071	-2.434473142	-1.988941607	0.936580837	-1.788790491	-0.828125226	-1.245858549	-10.75414447	-1.759833525
chr16_74865655_74865824_pos_67_A_pos_105_T_Denisova_haplotype	-3.528776976	-2.3975733	-7.255812293	-3.162332128	-11.34563886	-2.533159284	-10.95869579	-2.72454131	-3.254298586	-2.211325899
chr3_5009706_rs367859139_G_Denisova_single_seq	-0.822146901	-4.058484654	-7.255812293	-3.874529817	-2.734614062	-3.674378701	-4.039832552	-3.990553416	-2.671995432	-3.751550085
chr14_59015937_rs371784025_T_Denisova_single_seq	-10.85969385	-5.180475179	-10.71524391	-5.083343832	-11.34563886	-4.474080051	-10.95869579	-5.551864649	-10.75414447	-4.635225967
chr5_50077543_rs149684230_T_Neanderthal_single_seq	-4.201482372	-2.824994524	-3.920828046	-2.331086586	-7.88620724	-2.096253631	-3.106946747	-3.121514094	-10.75414447	-2.211325899
chr6_154964198_rs368153589_T_Denisova_single_seq	-10.85969385	-3.819477519	-10.71524391	-4.86433405	-7.88620724	-5.141504712	-10.95869579	-3.990553416	-2.56926913	-3.207544259
chr17_37772084_rs377182456_A_Denisova_single_seq	-0.835939501	-4.194689038	-4.565496793	-3.874529817	-7.88620724	-4.155718571	-10.95869579	-4.978679316	-10.75414447	-4.854235749
chr19_6441451_rs192336449_G_Neanderthal_single_seq	-1.214035422	-1.42035862	-0.762502665	-1.281065848	-0.9458269	-1.115225387	-4.039832552	-1.07810941	-0.62357391	-0.906922174
chr18_60921918_rs79616131_T_Neanderthal_single_seq	0.405335088	0.237873534	-0.534091655	0.109393629	-1.831911263	0.09371175	-0.160223988	0.174727357	-1.499115903	-0.158351434
chr18_59509504_rs78317706_C_Neanderthal_single_seq	-1.891027061	-2.940011184	-4.565496793	-2.478805793	-1.068351459	-2.443242647	-6.566378366	-2.157872594	-2.03646805	-2.000338241
chr6_75284745_rs11753320_T_QTLs_single_seq	-1.365838405	-1.670506167	-10.71524391	-2.074501955	-0.364785253	-2.400302125	-2.588008382	-1.752069718	-3.959728607	-1.787793606
chr15_80139361_rs60965104_T_Denisova_single_seq	-1.780209071	-1.462731564	-1.436794454	-1.404902432	2.569773734	-1.300202458	-2.876546748	-1.094033357	-1.452648278	-0.937915741
chr3_15566988_rs142683485_A_Neanderthal_single_seq	-3.621289115	-2.668025178	-1.635759128	-2.687651683	-11.34563886	-3.895066816	-2.048802705	-2.937873099	-4.41429447	-3.367120572
chr18_10052694_rs939458767_A_Denisova_single_seq	-3.44184134	-2.101356462	-1.69010435	-1.735631711	-4.014721981	-1.606915733	-0.058583726	-1.415561204	-0.572992216	-1.816306294
chr17_71477350_rs372035646_C_Denisova_single_seq	-4.519843852	-4.058484654	-10.71524391	-4.095217932	-11.34563886	-5.456378049	-4.450901149	-5.236991311	-10.75414447	-4.277178447
chr5_38780314_rs1041749150_C_Neanderthal_single_seq	-0.459881895	-0.340160058	-0.623808526	-0.351412794	-1.629676869	-0.446515302	-1.505425155	-0.357708392	-2.427714986	-0.51935804
chr16_75034759_rs376990354_A_Denisova_single_seq	0.106811597	0.237873534	-0.571860698	-0.047575718	0.09574917	0.48011626	0.171231145	0.446484985	1.278934333	0.592779708
chr1_89592413_89592582_pos_77_C_pos_95_C_Denisova_haplotype	-2.108149795	-0.974849608	0.131029999	-0.820555809	-2.406059645	-1.300202458	-2.462840762	-1.193454663	-2.340516544	-1.139314654
chr1_38495992_rs373127224_G_Neanderthal_single_seq	-1.807125804	-2.135224098	0.099338554	-1.214799548	-2.890311639	-1.708021545	0.461790824	-1.318829603	-0.744315856	-1.553751906
chr15_54006975_rs2292709_C_Neanderthal_single_seq	-3.826270853	-3.131801332	-6.322926489	-2.403056372	-2.188291924	-2.487500567	-3.170793229	-2.827267612	-7.294712855	-3.133921396
chr12_107952011_rs149135578_T_Neanderthal_single_seq	-1.143731864	-0.564034447	-2.067785486	-0.61426921	-0.547167058	-0.468524807	-3.925272787	-0.416562033	-0.662709087	-0.395879565
chr15_54774157_rs74971859_C_Neanderthal_single_seq	-4.709946735	-2.668025178	-3.215398025	-1.934596386	-4.206087507	-2.679503733	-3.2375966	-2.675796977	-10.75414447	-2.067296664
chr14_58907579_rs372627861_A_Denisova_single_seq	-1.535513308	-1.597871951	-7.255812293	-1.689900623	-1.85178341	-1.46741632	-0.55888383	-1.126418444	-0.500296988	-1.787793606
chr9_97908523_rs116961866_T_Neanderthal_single_seq	-3.940830617	-3.713349168	-6.322926489	-2.518226143	0.423785783	-3.314084167	-2.987152235	-3.990553416	-10.75414447	-2.75706709
chr22_20891928_rs2269833_G_Neanderthal_single_seq	-2.176699271	-0.55254796	-0.999281922	-0.784060734	-0.000788175	-0.890602568	-0.728675353	-1.193454663	-1.905521533	-1.069011097
chr20_61600119_rs545721845_A_Denisova_single_seq	-3.826270853	-2.035916897	-3.137815084	-3.436652342	-6.953321436	-3.236501226	-10.95869579	-3.258364962	-10.75414447	-3.454056209
chr9_19409927_rs367691156_C_Denisova_single_seq	-0.35686205	-0.829146167	-2.219388885	-0.922645783	2.05323841	-0.966872708	-1.990028996	-1.016115122	-1.240416877	-0.484620526
chr20_50731216_rs4811295_C_Denisova_single_seq	-3.208642163	-2.572129751	-2.927341353	-3.363029478	-11.34563886	-2.580310377	-2.385048601	-2.996527317	-10.75414447	-2.600097744
chr12_113345961_113346130_pos_11_T_pos_46_T_pos_161_T_Denisova_haplotype	-3.720142502	-2.205442094	-10.71524391	-2.13449792	-7.88620724	-2.13093547	-3.925272787	-1.884277091	-4.604397354	-2.067296664
chr10_5727250_rs11598629_T_Neanderthal_single_seq	-5.905497544	-4.922163183	-1.436794454	-4.674231167	-11.34563886	-5.859733743	-5.286270447	-4.251205171	-7.294712855	-4.854235749
chr20_5122988_rs6053153_G_Denisova_single_seq	-4.065277988	-4.058484654	-5.357691907	-3.22617861	-11.34563886	-4.664182934	-3.2375966	-4.56956665	-3.254298586	-3.454056209
chr22_25580740_rs569620016_C_Neanderthal_single_seq	-1.55819766	-0.735257419	-3.57569256	-1.560810536	-11.34563886	-1.445423592	-1.801348854	-1.356747556	-2.383457066	-1.251643355
chr3_12664045_rs372504027_A_Neanderthal_single_seq	-4.351899214	-3.131801332	-1.460215342	-3.292981981	-4.551222993	-2.901040717	-4.450901149	-2.996527317	-6.36182705	-2.933224045
chr19_42690794_rs932211979_A_Neanderthal_single_seq	-4.709946735	-4.194689038	-10.71524391	-4.86433405	-11.34563886	-4.019514187	-4.164279923	-4.759669534	-10.75414447	-4.277178447
chr1_91832309_rs376018157_C_Denisova_single_seq	-1.949800771	-2.668025178	-4.565496793	-3.22617861	-7.88620724	-2.400302125	-3.307644098	-2.72454131	-10.75414447	-3.207544259
chr1_24195509_24195678_pos_15_G_pos_158_G_QTLs_haplotype	-0.223975734	0.429608786	0.618470514	0.245073599	0.364737112	-0.064898672	-0.089101946	0.313981761	-0.281453634	0.00537541
chr3_15692239_rs77674914_G_Neanderthal_single_seq	-3.720142502	-3.934037283	-3.384327034	-4.355869687	-3.432749523	-4.474080051	-10.95869579	-4.759669534	-10.75414447	-3.99055722
chr16_23540987_rs756236505_G_Denisova_single_seq	-4.928956517	-3.435048006	-10.71524391	-3.042537616	-11.34563886	-4.019514187	-2.174060943	-4.251205171	-10.75414447	-3.99055722
chr12_22847148_rs151324757_C_Neanderthal_single_seq	-5.905497544	-2.824994524	-4.565496793	-2.366622743	-1.364071577	-3.396077539	-5.027958451	-2.628645883	-1.729004911	-3.133921396
chr8_23166249_23166418_pos_33_C_pos_140_T_Neanderthal_haplotype	-3.282265027	-4.513050518	-5.761047602	-4.219665303	-11.34563886	-3.895066816	-3.925272787	-3.990553416	-10.75414447	-3.367120572
chr1_36890235_rs77219698_A_Denisova_single_seq	-4.709946735	-3.131801332	-4.565496793	-3.514235283	-3.845792972	-3.483013176	-10.95869579	-3.188317465	-10.75414447	-3.133921396
chr5_108845352_rs375707889_G_Neanderthal_single_seq	-2.831787858	-2.205442094	-2.434473142	-2.780461493	-3.064868089	-3.162878362	-2.079112539	-2.538729246	-1.756964992	-2.17394829
chr17_73485103_rs376652528_C_Denisova_single_seq	-3.528776976	-5.180475179	-10.71524391	-4.674231167	-11.34563886	-6.421612631	-10.95869579	-4.115000787	-10.75414447	-3.454056209
chr20_17825174_rs879607339_T_Denisova_single_seq	-0.153197836	-2.135224098	-0.623808526	-1.908172661	0.641980453	-1.965307113	-0.341228324	-1.884277091	-2.966241914	-1.602578733
chr17_14053543_rs77193484_G_Denisova_single_seq	-3.071791295	-2.135224098	-10.71524391	-2.7333104	-1.349871708	-2.533159284	-7.49926417	-2.827267612	-1.201475376	-2.933224045
chr2_167467079_rs79204062_A_Denisova_single_seq	-6.467376432	-3.353054634	-1.662675861	-2.879654849	-4.10723412	-3.483013176	0.007809663	-2.374141277	-7.294712855	-3.454056209
chr10_80902654_80902823_pos_46_C_pos_126_C_Neanderthal_haplotype	-0.755095101	-1.399629887	-1.662675861	-1.52022572	-1.934127871	-1.535480595	-3.381266961	-1.456146019	-0.987615565	-1.352431186
chr22_17630393_rs71326301_T_Neanderthal_single_seq	-3.071791295	-2.00427758	-4.784506575	-2.074501955	-11.34563886	-2.062385995	-4.039832552	-2.454089433	-2.218869097	-2.600097744
chr10_3362736_rs970684901_G_Denisova_single_seq	0.942418564	1.270250912	1.232758219	1.199934322	0.898427605	1.144985102	0.329593553	1.322704431	0.316647336	1.173942069
chr12_7091794_rs373430072_C_Denisova_single_seq	-6.467376432	-3.131801332	-1.557896977	-3.980658168	-11.34563886	-2.962181012	-10.95869579	-3.491564138	-10.75414447	-3.207544259
chr12_32907855_32908024_pos_47_T_pos_125_C_Denisova_haplotype	-3.720142502	-4.922163183	-10.71524391	-3.77567643	-7.88620724	-4.883192716	-10.95869579	-4.115000787	-5.081719131	-3.99055722
chr14_56554667_rs372409518_A_Denisova_single_seq	-10.85969385	-3.614495781	-10.71524391	-3.980658168	-7.88620724	-4.306135413	-6.004499478	-3.409570766	-10.75414447	-3.86610985
chr5_121340973_121341142_pos_81_T_pos_91_G_Neanderthal_haplotype	-4.928956517	-5.89870421	-7.255812293	-5.083343832	-7.88620724	-5.456378049	-10.95869579	-3.578499775	-10.75414447	-4.635225967
chr4_884042_rs1030290212_A_Denisova_single_seq	-0.808484914	-1.884233727	-5.357691907	-1.807066849	-3.768210031	-2.786024057	-2.987152235	-1.752069718	-7.294712855	-1.732405036
chr2_241960778_rs4676002_A_QTLs_single_seq	-5.905497544	-3.934037283	-10.71524391	-4.355869687	-11.34563886	-4.474080051	-3.925272787	-6.517099231	-10.75414447	-4.445123084
chr12_113333478_rs374946131_G_Denisova_single_seq	-1.109824427	-1.359045071	-1.898260289	-1.500353574	-2.293070808	-1.558901484	-1.961516308	-1.001024033	-3.176715645	-1.251643355
chr13_99319771_rs116877341_C_Denisova_single_seq	3.264831381	3.487992721	3.204829757	3.422955619	3.166175553	3.483917641	2.890807052	3.397001108	3.237643071	3.492677557
chr12_57928705_rs144824359_A_Neanderthal_single_seq	-3.720142502	-2.668025178	-10.71524391	-3.363029478	-11.34563886	-3.092830865	-2.930789792	-2.413561626	-10.75414447	-2.4585436
chr1_89653586_rs372291016_C_Denisova_single_seq	-5.50214185	-2.3975733	-2.743700358	-2.986175173	-11.34563886	-3.162878362	-4.164279923	-3.409570766	-3.515739734	-3.2851272
chr15_57100195_rs368289429_C_Denisova_single_seq	-6.467376432	-4.922163183	-10.71524391	-3.596228655	-11.34563886	-4.664182934	-7.49926417	-6.517099231	-10.75414447	-4.635225967
chr2_3777069_rs117683161_T_Neanderthal_single_seq	-5.187268513	-4.513050518	-10.71524391	-3.596228655	-11.34563886	-4.883192716	-5.286270447	-2.881510657	-10.75414447	-3.99055722
chr6_108072511_rs117577363_T_Denisova_single_seq	2.159375575	2.74060732	2.503167963	2.631014304	1.287129196	2.679299959	1.634928761	2.71412195	0.66634214	2.642994427
chr6_89743362_rs1032483719_G_Denisova_single_seq	-1.060412233	-2.439272592	-0.73367663	-2.403056372	-1.736460121	-2.062385995	-0.934941436	-2.124781808	0.11544937	-2.000338241
chr22_43537660_rs147296701_C_Denisova_single_seq	-3.720142502	-2.619280844	-2.344556505	-3.436652342	-2.974951452	-2.629054711	-1.505425155	-2.298391856	-1.57175012	-2.872083751
chr19_5319209_rs1860041_A_Neanderthal_single_seq	-2.578923084	-1.827760958	-1.051685808	-2.13449792	-6.953321436	-1.73444527	-2.824269469	-1.912237172	-1.385638012	-2.504202317
chr4_20761431_rs117284462_G_Neanderthal_single_seq	-2.446065926	-2.439272592	-2.863494871	-2.296404747	-7.88620724	-2.629054711	-3.170793229	-3.057667612	-7.294712855	-2.033429028
chr15_66811925_rs375421630_G_Denisova_single_seq	-4.065277988	-3.275471693	-2.219388885	-2.879654849	-5.005788856	-3.092830865	-4.808948669	-3.671011914	-1.844251389	-2.55135341
chr6_149440311_rs368090841_C_Denisova_single_seq	-7.400262236	-4.703153401	-10.71524391	-4.095217932	-11.34563886	-4.664182934	-10.95869579	-5.236991311	-10.75414447	-3.99055722
chr1_226489928_rs139642155_A_Neanderthal_single_seq	-5.50214185	-7.393468902	-10.71524391	-3.874529817	-7.88620724	-4.155718571	-10.95869579	-4.251205171	-10.75414447	-4.635225967
chr15_80104973_rs538337962_T_Denisova_single_seq	-2.212235428	-1.773415737	-4.784506575	-2.045414376	-4.312215857	-2.731781012	-3.381266961	-2.124781808	-10.75414447	-2.600097744
chr5_148955892_rs80098749_T_Neanderthal_single_seq	-1.92011464	-2.482213114	-3.476839173	-2.262537111	-2.698180433	-1.558901484	-4.300484306	-3.188317465	-10.75414447	-2.000338241
chr14_81333692_rs372397305_T_Neanderthal_single_seq	-1.949800771	-2.619280844	-5.04281857	-3.292981981	-11.34563886	-3.314084167	-10.95869579	-2.675796977	-2.726238477	-2.504202317
chr6_121556196_121556365_pos_13_G_pos_159_G_Neanderthal_haplotype	-2.404366634	-2.824994524	-10.71524391	-2.403056372	-11.34563886	-3.780507052	-2.174060943	-2.582987166	-6.36182705	-2.41428568
chr6_108072511_rs117577363_C_Denisova_single_seq	-1.109824427	-1.086371612	-3.215398025	-1.807066849	-7.88620724	-1.097968063	-2.174060943	-1.228178242	-10.75414447	-1.157439202
chr3_122196120_rs372889665_C_Denisova_single_seq	-3.071791295	-2.526471034	-4.375393909	-3.042537616	1.967952794	-2.062385995	-4.618845786	-2.675796977	-2.902395432	-1.816306294
chr14_78872534_rs76377888_A_Neanderthal_single_seq	-1.92011464	-1.85572104	-2.067785486	-2.403056372	-11.34563886	-1.24217741	-10.95869579	-1.654388083	1.182861453	-1.553751906
chr3_4370790_rs184532166_C_Denisova_single_seq	-1.385988105	-2.7184742	-3.796380675	-3.77567643	-3.374095305	-3.026027494	-10.95869579	-3.057667612	-10.75414447	-4.277178447
chr9_90245433_rs36210370_C_Neanderthal_single_seq	-0.966392324	-0.885674262	-0.915962291	-0.935930362	-1.699980427	-0.832362772	-2.241019366	-1.062359307	0.175853589	-0.747426133
chr6_137793302_rs376613871_T_Denisova_single_seq	-4.709946735	-6.460583098	-3.064192221	-4.86433405	-6.953321436	-4.474080051	-10.95869579	-3.578499775	-7.294712855	-5.427421082
chr4_109779636_rs149981915_A_Neanderthal_single_seq	-0.666168494	-0.696817444	-2.259916692	-0.962872229	-0.793930597	-0.446515302	-0.455863985	-1.07810941	-1.40763074	-0.579179837
chr18_50630744_rs4497765_G_Arensbergen_single_seq	0.884719556	-0.990263163	2.394749934	-0.962872229	1.482299221	-1.340224304	1.974441579	-1.094033357	-0.891507116	-1.018444178
chr6_90271872_rs369381441_A_Denisova_single_seq	-4.201482372	-2.824994524	-5.357691907	-3.596228655	-11.34563886	-4.306135413	-10.95869579	-4.251205171	-10.75414447	-4.635225967
chr4_5937416_rs183296777_C_Neanderthal_single_seq	-2.108149795	-1.827760958	-1.746577119	-1.442328526	-1.280896094	-1.535480595	-3.307644098	-1.497905665	-2.07114989	-1.845393872
chr3_12496259_12496428_pos_62_G_pos_110_G_Denisova_haplotype	-1.581244396	-2.439272592	-1.718064431	-2.229446324	-2.627962436	-2.487500567	-6.004499478	-2.774990333	-2.07114989	-2.211325899
chr10_16647469_rs372809935_A_Denisova_single_seq	-4.065277988	-3.713349168	-3.064192221	-3.436652342	-11.34563886	-3.236501226	-4.300484306	-3.331987825	-10.75414447	-3.367120572
chr8_87087294_rs370920591_C_Denisova_single_seq	-3.44184134	-2.317625144	-1.69010435	-2.600453241	-1.736460121	-2.400302125	-3.72029105	-2.374141277	-1.18239183	-2.702824045
chr20_15292315_rs143957584_G_Neanderthal_single_seq	-4.351899214	-4.058484654	-10.71524391	-7.554649551	-2.810363482	-5.141504712	-10.95869579	-3.990553416	-10.75414447	-3.645421734
chr15_63985676_rs371582209_C_Denisova_single_seq	-6.467376432	-5.495348516	-3.064192221	-5.656529165	-1.57910995	-3.780507052	-10.95869579	-4.251205171	-10.75414447	-3.99055722
chr20_55574145_rs184938097_G_Denisova_single_seq	-2.011070914	-1.506386788	-5.357691907	-1.560810536	-4.206087507	-1.558901484	-1.208826361	-1.654388083	-2.902395432	-1.875080003
chr10_133193648_rs112620907_T_Neanderthal_single_seq	-0.233072202	-0.587285474	-3.920828046	-0.281913744	-7.88620724	-0.7901757	0.358151395	-0.667433504	0.362849204	-0.667329985
chr14_69116392_rs944962577_T_Denisova_single_seq	1.396219895	0.593665888	1.161656679	0.532331025	0.862290586	0.606556559	2.049907907	0.301863294	-0.100403694	0.727273556
chr18_60919180_rs4987747_T_Neanderthal_single_seq	-3.071791295	-2.619280844	-7.255812293	-2.600453241	-3.493889818	-3.674378701	-3.170793229	-2.374141277	-10.75414447	-2.600097744
chr9_135542946_rs367604117_C_Denisova_single_seq	0.09231931	-0.301192259	-0.899860616	-0.290420225	-1.227995758	-0.214947083	-0.350440967	-0.110944852	-2.106686047	-0.027583077
chr2_97576300_rs74881716_T_Denisova_single_seq	-2.674818512	-3.435048006	-10.71524391	-4.355869687	-2.406059645	-3.162878362	-10.95869579	-2.881510657	-10.75414447	-3.86610985
chr4_72536202_rs566800428_T_Denisova_single_seq	-10.85969385	-3.131801332	-10.71524391	-4.86433405	-11.34563886	-4.155718571	-10.95869579	-4.401622013	-10.75414447	-5.112547745
chr12_113381844_rs375244152_T_Denisova_single_seq	-4.928956517	-3.819477519	-10.71524391	-3.436652342	-11.34563886	-5.141504712	-10.95869579	-4.56956665	-10.75414447	-4.277178447
chr12_101886198_rs139201860_T_Neanderthal_single_seq	-2.777544813	-2.668025178	-10.71524391	-3.596228655	-11.34563886	-3.575525314	-5.286270447	-3.409570766	-2.427714986	-3.367120572
chr9_22599475_rs537759214_T_Denisova_single_seq	0.771028308	0.874594548	0.236769253	0.952063744	0.49631854	1.082023839	1.105036331	0.932540746	0.977598818	1.088086461
chr13_74287223_rs146676999_T_Neanderthal_single_seq	-3.359847967	-1.884233727	-3.297391397	-1.623912213	-2.163244506	-1.816750573	-3.458849902	-1.607920458	-2.619718153	-1.936350146
chr6_137944524_rs59821680_A_Denisova_single_seq	-1.076695646	-5.89870421	-1.997567489	-3.874529817	-3.064868089	-3.674378701	-1.826838828	-3.875993652	-10.75414447	-4.635225967
chr10_3383719_rs996050290_A_Denisova_single_seq	-2.108149795	-2.619280844	-3.796380675	-1.7590526	-2.138624539	-1.965307113	-1.961516308	-1.969837439	-1.674659689	-1.506523629
chr12_58231766_rs377292702_T_Neanderthal_single_seq	-1.55819766	-2.482213114	-1.805350828	-2.7333104	-7.88620724	-3.026027494	-2.20715173	-3.188317465	-0.772577191	-2.504202317
chr21_43606081_43606250_pos_65_A_pos_107_C_Neanderthal_haplotype	-1.628472674	-1.6458862	-0.852606555	-1.42349412	-0.268155502	-1.90403697	-0.624422504	-1.829931869	-1.844251389	-1.845393872
chr1_221200692_221200861_pos_34_G_pos_138_A_Neanderthal_haplotype	-5.905497544	-3.713349168	-10.71524391	-4.095217932	-3.694587168	-4.155718571	-10.95869579	-4.251205171	-10.75414447	-4.277178447
chr18_59652557_59652726_pos_81_A_pos_91_T_Neanderthal_haplotype	-3.208642163	-2.940011184	-1.413747717	-2.780461493	-1.977132398	-3.026027494	-1.85278728	-2.298391856	-3.103092782	-3.133921396
chr21_44005589_rs370102560_G_Neanderthal_single_seq	-4.065277988	-2.279253333	-1.583386952	-2.558753949	-7.88620724	-2.533159284	-10.95869579	-2.298391856	-10.75414447	-2.702824045
chr7_157295911_rs76764316_A_Neanderthal_single_seq	-4.351899214	-3.934037283	-4.207449272	-4.219665303	-7.88620724	-3.780507052	-10.95869579	-4.401622013	-4.09593299	-3.546568347
chr3_12729412_rs372099078_T_Denisova_single_seq	-2.533264367	-3.819477519	-4.565496793	-3.363029478	-6.391442549	-5.859733743	-10.95869579	-2.774990333	-1.905521533	-5.427421082
chr16_85113706_85113875_pos_71_T_pos_101_A_Denisova_haplotype	-3.071791295	-2.317625144	-1.718064431	-2.296404747	-2.849783832	-2.679503733	-1.879211005	-1.777559693	-7.294712855	-2.17394829
chr4_20718971_rs190755102_T_Neanderthal_single_seq	-4.201482372	-2.439272592	-4.565496793	-3.162332128	-11.34563886	-3.396077539	-1.776301435	-2.582987166	-2.340516544	-2.702824045
chr14_63992757_rs3783737_C_Neanderthal_single_seq	-7.400262236	-4.513050518	-10.71524391	-4.355869687	-11.34563886	-3.483013176	-10.95869579	-3.671011914	-10.75414447	-4.635225967
chr16_22699624_22699793_pos_36_T_pos_122_A_pos_136_G_Denisova_haplotype	-3.282265027	-2.101356462	-1.325074956	-2.366622743	-11.34563886	-2.029295208	-2.347670992	-2.124781808	-4.09593299	-2.24969771
chr20_17777197_rs371029455_A_Denisova_single_seq	-2.404366634	-2.357045494	-2.530368569	-2.829205827	-11.34563886	-1.682073093	-2.174060943	-1.777559693	-5.799948163	-2.13751466
chr14_86670339_rs75057480_G_Neanderthal_single_seq	-0.449242503	-1.262313471	-0.762502665	-1.581539269	-2.320499297	-1.489749507	0.435230887	-1.300237915	1.46290444	-2.101978503
chr16_29024060_29024229_pos_86_A_pos_87_G_Neanderthal_haplotype	-0.666168494	-0.390398248	-0.999281922	-0.713728609	-3.112019182	-0.722494667	-1.612182056	-0.77884609	-1.452648278	-0.667329985
chr5_50099141_rs148543080_C_Neanderthal_single_seq	-1.19613575	-3.001151479	-3.476839173	-2.879654849	-2.528655236	-3.236501226	-2.773820446	-2.22642207	-1.038182483	-2.371345158
chr16_84725092_rs972510379_T_Denisova_single_seq	-3.007944813	-2.357045494	-5.761047602	-2.478805793	-6.391442549	-2.202905256	-3.819144436	-2.09243303	-10.75414447	-2.997070527
chr18_21950573_rs374379915_T_Denisova_single_seq	-5.187268513	-3.435048006	-2.927341353	-3.596228655	-11.34563886	-2.962181012	-5.601143784	-3.578499775	-2.03646805	-3.367120572
chr22_20799640_rs5753167_G_Neanderthal_single_seq	-3.528776976	-2.439272592	-3.297391397	-3.042537616	-11.34563886	-2.962181012	-2.824269469	-2.538729246	-7.294712855	-2.813429533
chr1_89556528_89556697_pos_68_C_pos_105_G_Denisova_haplotype	-6.467376432	-5.495348516	-10.71524391	-4.095217932	-7.88620724	-4.664182934	-5.027958451	-4.978679316	-4.604397354	-4.445123084
chr14_61844009_rs558668252_A_Neanderthal_single_seq	-5.905497544	-4.703153401	-0.449628866	-5.341655828	-7.88620724	-4.474080051	-4.618845786	-4.56956665	-10.75414447	-4.854235749
chr6_108067464_108067633_pos_73_G_pos_100_C_Denisova_haplotype	-2.489006448	-2.7184742	-10.71524391	-2.262537111	-0.605014815	-2.8423865	-2.876546748	-3.990553416	-2.002600414	-3.86610985
chr2_162810022_rs138988641_G_Neanderthal_single_seq	-3.359847967	-2.824994524	-3.064192221	-2.829205827	-11.34563886	-2.962181012	-10.95869579	-2.937873099	-3.423227595	-3.645421734
chr3_5006918_rs369065454_T_Denisova_single_seq	-2.042710231	-3.064997961	-7.255812293	-3.596228655	-1.682080755	-3.575525314	-10.95869579	-3.409570766	-10.75414447	-4.277178447
chr20_19649828_rs958552729_C_Denisova_single_seq	-2.533264367	-2.241875723	-10.71524391	-3.101191833	-1.164486602	-2.679503733	-2.311237362	-2.413561626	-3.720721472	-2.813429533
chr12_104516366_rs948058918_A_Denisova_single_seq	-3.940830617	-5.180475179	-7.255812293	-5.341655828	-11.34563886	-5.141504712	-2.385048601	-4.401622013	-7.294712855	-4.635225967
chr6_455157_455326_pos_57_C_pos_115_A_pos_116_G_Denisova_haplotype	-1.807125804	-0.990263163	-1.325074956	-0.883510607	-2.213781898	-1.24217741	-2.876546748	-1.159547226	-1.729004911	-0.953665843
chr17_13946415_rs79877253_T_Denisova_single_seq	-4.351899214	-4.34510588	-10.71524391	-4.095217932	-11.34563886	-3.396077539	-5.286270447	-4.56956665	-10.75414447	-4.126761604
chr21_44152504_rs186995153_C_Denisova_single_seq	-1.891027061	-0.485485769	-1.261973278	-0.603629818	-2.266154075	-0.490875293	-1.990028996	-0.301161831	-1.874561224	-0.395879565
chr12_55733367_55733536_pos_37_T_pos_136_C_Neanderthal_haplotype	-0.768258468	-0.137796511	-0.097776447	0.115845764	-0.063129553	0.108654349	-0.006682624	0.035295408	-1.055439806	0.137611316
chr15_40665420_rs34088794_A_Neanderthal_single_seq	-1.780209071	-1.339172925	-1.162574815	-1.623912213	-7.88620724	-1.223343004	-2.677925019	-1.56290292	-1.814565259	-1.936350146
chr1_38476947_rs369723456_G_Neanderthal_single_seq	-0.981642942	-0.696817444	-1.261973278	-0.796123472	-3.374095305	-1.445423592	-1.259991122	-1.193454663	-2.841255137	-0.846863761
chr3_122105795_122105964_pos_57_C_pos_115_G_Denisova_haplotype	-1.060412233	-0.2171824	-0.32615039	-0.501340707	-1.349871708	-0.502181739	-0.081411655	-0.531121797	-0.572992216	-0.242908545
chr4_184067739_rs371849240_G_Neanderthal_single_seq	-5.187268513	-4.513050518	-4.565496793	-4.674231167	-11.34563886	-4.664182934	-4.618845786	-4.759669534	-10.75414447	-4.854235749
chr18_60645354_60645523_pos_16_T_pos_156_T_Neanderthal_haplotype	-3.359847967	-1.80033247	-2.179968535	-2.13449792	-11.34563886	-2.358602833	-1.295137685	-1.94074986	-1.300873839	-1.705488303
chr6_137410546_rs187387479_C_Denisova_single_seq	-4.065277988	-3.934037283	-6.322926489	-3.874529817	-2.114417678	-3.895066816	-10.95869579	-4.115000787	-10.75414447	-3.546568347
chr5_81916267_rs1019695969_C_Neanderthal_single_seq	-10.85969385	-3.934037283	-7.255812293	-4.095217932	-11.34563886	-5.141504712	-5.286270447	-4.115000787	-10.75414447	-4.445123084
chr3_23627987_rs145356528_G_Denisova_single_seq	0.217789502	0.669190548	0.746747038	0.52749949	0.840784939	0.930483357	0.408172797	0.892695765	0.12313966	0.661593322
chr19_42683381_42683550_pos_64_G_pos_108_G_Neanderthal_haplotype	-1.862514374	-2.101356462	-1.898260289	-2.518226143	-7.88620724	-2.533159284	-1.990028996	-2.09243303	-10.75414447	-1.936350146
chr5_128906045_rs3943969_T_Denisova_single_seq	-0.79495109	-1.021593277	-1.413747717	-0.990326816	-3.493889818	-0.998546758	0.043415988	-1.159547226	-1.905521533	-1.035103659
chr10_13642759_13642928_pos_72_A_pos_101_C_Denisova_haplotype	-2.674818512	-3.201848829	-3.476839173	-2.558753949	-3.160763516	-3.092830865	-10.95869579	-3.409570766	-2.002600414	-3.645421734
chr17_7966875_rs369257670_T_Denisova_single_seq	-1.677299501	-0.9445079	-1.413747717	-0.962872229	-2.734614062	-0.98262281	-1.242733799	-1.176401332	-2.383457066	-1.416466625
chr3_128719844_rs377524983_A_Denisova_single_seq	-4.709946735	-2.940011184	-5.04281857	-2.7333104	0.627699762	-2.679503733	-4.450901149	-2.996527317	-2.619718153	-2.702824045
chr16_85034772_85034941_pos_16_G_pos_156_A_Denisova_haplotype	-3.138594666	-2.00427758	-4.375393909	-2.478805793	-4.426775622	-2.443242647	-7.49926417	-2.495788724	-2.258289446	-2.000338241
chr3_64519426_rs912010468_G_Denisova_single_seq	-4.065277988	-4.703153401	-2.032249328	-3.436652342	-11.34563886	-5.456378049	-10.95869579	-4.251205171	-10.75414447	-4.635225967
chr9_96960282_rs75936193_A_Neanderthal_single_seq	-4.201482372	-3.713349168	-10.71524391	-2.687651683	-3.432749523	-3.092830865	-3.819144436	-2.261958227	-10.75414447	-2.702824045
chr10_2020730_rs72774211_G_QTLs_single_seq	-6.467376432	-3.435048006	-3.920828046	-3.436652342	-11.34563886	-4.664182934	-6.004499478	-3.121514094	-4.246349833	-3.063873898
chr3_122274103_rs373458268_T_Denisova_single_seq	-7.400262236	-3.713349168	-10.71524391	-4.219665303	-6.953321436	-3.895066816	-2.987152235	-4.56956665	-0.343693122	-3.751550085
random_27046_random_single_seq	-2.212235428	-1.359045071	-1.835660663	-1.500353574	-11.34563886	-2.13093547	-1.801348854	-1.519247697	-1.78547768	-1.529944517
chr17_12324260_12324429_pos_86_A_pos_87_T_Denisova_haplotype	-4.928956517	-2.7184742	-4.375393909	-3.77567643	-2.067189401	-3.162878362	-4.164279923	-2.628645883	-10.75414447	-2.933224045
chr16_27627963_rs371304440_G_Denisova_single_seq	0.738823956	1.59082008	1.293534836	1.539308135	-0.499364948	1.760899962	1.515770675	1.855662206	0.872020847	1.739323751
chr12_58211870_rs4760328_C_Neanderthal_single_seq	-4.201482372	-3.934037283	-7.255812293	-3.77567643	-11.34563886	-5.141504712	-10.95869579	-3.990553416	-3.835281236	-3.454056209
chr1_40550595_rs376857864_T_Denisova_single_seq	-4.519843852	-3.201848829	-2.259916692	-3.436652342	-11.34563886	-4.019514187	-4.300484306	-4.115000787	-2.520524796	-3.133921396
chr1_223209791_223209960_pos_41_G_pos_131_G_Neanderthal_haplotype	-3.940830617	-3.713349168	-10.71524391	-2.829205827	-0.69189808	-3.396077539	-3.925272787	-2.628645883	-5.081719131	-4.126761604
chr20_1763819_rs900135955_T_Denisova_single_seq	-0.835939501	-1.171662109	-2.994144723	-0.857998093	-1.437246238	-0.966872708	-0.893953024	-0.609064093	-7.294712855	-1.506523629
chr6_154481783_rs995173523_C_Denisova_single_seq	1.712769535	1.432212668	1.623770956	1.515105336	2.221960775	1.465390334	1.036011206	1.478869766	1.495857795	1.456116292
chr3_15367676_rs143770832_G_Neanderthal_single_seq	-1.178455443	-0.696817444	-1.201516316	-0.61426921	-1.011365574	-0.804101436	-1.634515242	-0.753333577	-3.336291958	-0.322470814
chr17_70350411_rs369332656_C_Denisova_single_seq	-5.187268513	-2.439272592	-3.476839173	-1.831686816	-11.34563886	-2.629054711	-3.540843274	-2.09243303	-1.729004911	-2.13751466
chr9_97845394_rs74709593_C_Neanderthal_single_seq	-1.581244396	-1.506386788	-0.821942381	-1.480751437	-0.813282934	-1.261260956	-6.004499478	-1.046779296	-0.73039012	-1.679064578
chr1_40719508_40719677_pos_13_A_pos_160_C_Denisova_haplotype	-3.720142502	-1.973317271	-3.796380675	-2.931932128	-2.293070808	-2.202905256	-6.004499478	-2.19174023	-10.75414447	-2.41428568
chr15_66619900_rs369732189_C_Denisova_single_seq	-0.951301234	-0.974849608	-3.920828046	-0.702332855	-1.546357237	-0.966872708	-0.128180582	-1.046779296	-0.758377322	-0.985691465
chr16_84678237_rs193288192_C_Denisova_single_seq	-2.888150301	-3.521983643	-10.71524391	-3.514235283	-4.312215857	-2.679503733	-7.49926417	-2.774990333	-3.336291958	-3.207544259
chr18_49217929_rs1394350_T_Arensbergen_single_seq	1.351281823	0.557020721	0.508154503	0.713413899	1.519514434	0.668373729	0.518556535	0.872352859	0.099944707	0.79951971
chr12_102331172_rs17032130_G_Neanderthal_single_seq	0.677039035	0.302550211	0.184868151	0.191101157	-1.033890544	0.322420288	-0.128180582	0.337917525	-0.333131617	0.565413656
chr6_150416776_rs978747009_A_Denisova_single_seq	-1.628472674	-1.441389533	-0.650501147	-1.298119179	-2.163244506	-1.582708873	-1.568526833	-1.046779296	-7.294712855	-1.46079254
chr1_38494145_rs183769660_A_Neanderthal_single_seq	-2.176699271	-2.482213114	-1.898260289	-2.558753949	-7.88620724	-2.400302125	-2.54506786	-2.937873099	-1.363975517	-3.063873898
chr8_37013920_rs367931811_G_Denisova_single_seq	-6.467376432	-5.180475179	-6.322926489	-4.219665303	-11.34563886	-4.155718571	-4.450901149	-5.236991311	-10.75414447	-3.751550085
chr6_136262054_rs374112024_T_Denisova_single_seq	-3.940830617	-2.881356967	-10.71524391	-2.558753949	-2.435745775	-3.236501226	-7.49926417	-3.409570766	-10.75414447	-5.427421082
chr7_71234256_rs142425763_A_Denisova_single_seq	-1.55819766	-2.526471034	-4.784506575	-2.780461493	-11.34563886	-2.318075027	-10.95869579	-2.029833404	-7.294712855	-2.24969771
chr11_121779313_rs374552657_G_Denisova_single_seq	-3.138594666	-1.597871951	-1.325074956	-1.807066849	-2.213781898	-1.489749507	-2.347670992	-2.19174023	-1.905521533	-2.17394829
chr5_103905434_rs367920460_C_Denisova_single_seq	-3.720142502	-4.34510588	-2.104219115	-3.874529817	-11.34563886	-3.483013176	-2.141712166	-4.115000787	-2.218869097	-3.367120572
chr21_40028091_rs933728319_C_Denisova_single_seq	-2.286046667	-2.439272592	-2.530368569	-2.197097546	-6.953321436	-2.400302125	-2.987152235	-2.827267612	-1.729004911	-2.13751466
chr5_122222436_rs376583437_G_Denisova_single_seq	-1.891027061	-1.913321306	-5.04281857	-1.934596386	-4.837844219	-1.90403697	-3.307644098	-1.630967195	-6.36182705	-2.371345158
chr14_67184772_rs118078922_A_Neanderthal_single_seq	-3.007944813	-2.205442094	-3.137815084	-2.829205827	-7.88620724	-2.487500567	-1.990028996	-2.774990333	-3.254298586	-3.2851272
chr2_106339425_rs77609935_A_Neanderthal_single_seq	-10.85969385	-3.435048006	-10.71524391	-4.86433405	-11.34563886	-3.895066816	-3.627778911	-3.990553416	-10.75414447	-5.112547745
chr3_15574802_rs151305651_C_Neanderthal_single_seq	-0.029178648	0.572839904	-0.232435955	0.385196755	0.09574917	0.456949242	2.456121556	0.325999282	-0.907087127	0.531874097
chr12_58461842_rs78107123_C_Neanderthal_single_seq	-1.652679534	-1.597871951	-10.71524391	-1.908172661	-2.627962436	-2.629054711	-6.004499478	-2.029833404	-3.515739734	-1.816306294
chr17_10261019_rs532166398_G_Denisova_single_seq	-6.467376432	-2.7184742	-6.322926489	-3.101191833	-11.34563886	-4.306135413	-10.95869579	-3.121514094	-7.294712855	-2.933224045
chr14_67684621_rs79999066_A_Neanderthal_single_seq	-0.179334331	0.047211542	0.131029999	0.09640214	-2.734614062	0.328815223	-0.99146953	0.214058145	-0.212079931	0.159738974
chr8_68891870_rs796079006_G_Denisova_single_seq	-3.359847967	-1.62167934	-1.282702012	-1.368422737	-3.768210031	-1.788790491	-3.2375966	-1.912237172	-10.75414447	-1.679064578
chr22_33255979_rs561679756_T_Denisova_single_seq	-2.248669057	-1.943007437	-0.791916427	-2.478805793	-2.348459378	-1.73444527	-3.540843274	-2.157872594	-1.622287513	-2.55135341
chr5_149586214_149586383_pos_74_A_pos_98_C_Neanderthal_haplotype	-3.940830617	-4.703153401	-1.997567489	-3.980658168	-11.34563886	-2.901040717	-3.72029105	-4.759669534	-10.75414447	-3.546568347
chr16_71897427_rs367599585_C_Denisova_single_seq	-4.709946735	-2.770751479	-10.71524391	-2.13449792	-3.432749523	-3.092830865	-6.004499478	-3.188317465	-10.75414447	-3.367120572
chr17_37778503_rs181765550_G_Denisova_single_seq	-3.208642163	-2.3975733	-1.805350828	-2.780461493	-2.627962436	-2.533159284	-5.601143784	-2.413561626	-3.515739734	-2.872083751
chr2_137118458_rs78824348_A_Neanderthal_single_seq	-4.065277988	-5.180475179	-10.71524391	-5.083343832	-11.34563886	-4.474080051	-10.95869579	-3.491564138	-2.106686047	-5.112547745
chr1_889131_rs3828048_G_QTLs_single_seq	-3.940830617	-4.058484654	-4.565496793	-4.86433405	-1.498581513	-3.780507052	-5.027958451	-3.578499775	-10.75414447	-3.99055722
chr12_7096735_none_T_Denisova_single_seq	-1.178455443	-2.135224098	-2.994144723	-3.436652342	-4.10723412	-2.8423865	-6.004499478	-2.628645883	-7.294712855	-2.997070527
chr7_38671529_rs954631617_C_Denisova_single_seq	-0.481398999	-1.171662109	-2.530368569	-1.52022572	-7.88620724	-1.606915733	-2.20715173	-1.585236107	-2.002600414	-1.529944517
chr3_45787252_rs12629646_G_Denisova_single_seq	-1.109824427	-1.225366636	-2.633094871	-1.602570182	-3.374095305	-1.535480595	-2.241019366	-1.228178242	-0.971146264	-1.416466625
chr18_10872388_rs529767473_C_Denisova_single_seq	-0.069345358	0.197628385	-0.948715004	0.221334766	-1.152113499	0.391252273	-0.416631247	0.057088799	-0.512161323	0.305800968
chr16_75032520_rs186037747_C_Denisova_single_seq	-3.940830617	-2.668025178	-1.835660663	-3.22617861	-11.34563886	-2.8423865	-3.307644098	-2.996527317	-10.75414447	-2.813429533
chr16_22342519_rs145234012_C_Denisova_single_seq	-2.286046667	-2.572129751	-2.259916692	-2.262537111	-11.34563886	-2.400302125	-10.95869579	-2.454089433	-2.56926913	-1.602578733
chr4_110524474_rs197210_A_QTLs_single_seq	-2.324418478	-2.035916897	-2.802354576	-2.331086586	-7.88620724	-2.629054711	-3.170793229	-1.884277091	-10.75414447	-2.997070527
chr17_55089462_rs375205229_A_Neanderthal_single_seq	-1.949800771	-2.940011184	-3.476839173	-3.596228655	-2.466055609	-4.155718571	-10.95869579	-3.671011914	-7.294712855	-4.635225967
chr3_171185402_171185571_pos_16_T_pos_157_T_Denisova_haplotype	-10.85969385	-2.824994524	-2.802354576	-3.77567643	-7.88620724	-3.483013176	-6.566378366	-4.401622013	-10.75414447	-3.2851272
chr3_4370718_4370887_pos_73_G_pos_99_C_Denisova_haplotype	-1.287941211	-3.934037283	-10.71524391	-2.931932128	-1.629676869	-3.674378701	-7.49926417	-3.875993652	-7.294712855	-4.445123084
chr1_31918696_rs191813735_C_Denisova_single_seq	-2.725267534	-2.824994524	-2.863494871	-3.042537616	-4.426775622	-3.674378701	-5.027958451	-2.675796977	-4.823407136	-3.454056209
chr6_138899007_rs146427830_C_Denisova_single_seq	-10.85969385	-4.058484654	-10.71524391	-4.219665303	-11.34563886	-4.664182934	-7.49926417	-3.990553416	-3.423227595	-2.813429533
chr6_155213890_rs369160811_T_Denisova_single_seq	-4.928956517	-3.819477519	-10.71524391	-4.355869687	-7.88620724	-3.895066816	-0.790023671	-4.401622013	-10.75414447	-3.454056209
chr4_36585753_rs6531463_T_QTLs_single_seq	-4.351899214	-1.943007437	-7.255812293	-3.596228655	-3.160763516	-2.533159284	-4.164279923	-3.409570766	-10.75414447	-2.75706709
chr3_15973763_rs77741034_C_Neanderthal_single_seq	0.062890548	0.244473248	-0.691489559	0.209317245	-1.321884506	0.263553303	-0.406987527	0.106695185	-0.524124037	0.224155703
chr3_23145598_rs117214312_G_Neanderthal_single_seq	0.612489262	0.707909948	1.375199363	0.661434874	0.694308301	0.519784372	1.196438666	0.617571552	0.964816439	0.414085737
chr17_73104854_73105023_pos_71_A_pos_101_C_Denisova_haplotype	1.512354971	0.703126472	0.272730612	0.416894003	0.694308301	0.611810371	0.630487178	0.684441286	0.233830051	0.318970343
chr5_43437910_rs12657635_G_Neanderthal_single_seq	-0.13603291	-0.014484445	-0.821942381	0.203270736	0.812655245	0.263553303	1.335063221	0.495192745	0.655776768	0.312400682
chr3_15564020_rs145073640_G_Neanderthal_single_seq	-0.197025479	-2.668025178	-2.863494871	-2.780461493	-1.664400447	-2.962181012	-3.540843274	-2.675796977	-7.294712855	-2.933224045
chr1_90374532_rs376833693_T_Denisova_single_seq	-2.578923084	-2.572129751	-2.802354576	-2.262537111	-6.953321436	-2.962181012	-1.612182056	-2.495788724	-2.143119676	-2.101978503
chr12_22533982_rs73072786_T_Neanderthal_single_seq	-10.85969385	-5.180475179	-10.71524391	-4.355869687	-11.34563886	-4.474080051	-10.95869579	-4.251205171	-10.75414447	-4.854235749
chr12_3628508_3628677_pos_58_C_pos_115_G_Denisova_haplotype	-10.85969385	-3.819477519	-10.71524391	-3.292981981	-11.34563886	-4.155718571	-5.601143784	-5.955220343	-10.75414447	-3.454056209
chr21_43928789_43928958_pos_72_T_pos_99_C_pos_100_G_Denisova_haplotype	-3.826270853	-2.317625144	-4.784506575	-2.986175173	-11.34563886	-3.575525314	-4.300484306	-4.251205171	-10.75414447	-2.4585436
chr14_64219740_rs528601242_A_Neanderthal_single_seq	-3.138594666	-2.770751479	-1.898260289	-3.363029478	-3.112019182	-3.674378701	-1.568526833	-3.875993652	-1.729004911	-2.75706709
chr9_133570297_rs369252073_T_Denisova_single_seq	-3.621289115	-2.770751479	-7.255812293	-2.687651683	-11.34563886	-2.901040717	-10.95869579	-3.057667612	-10.75414447	-3.2851272
chr7_25020023_rs374366887_T_Denisova_single_seq	-3.282265027	-4.703153401	-5.761047602	-3.162332128	-7.88620724	-3.092830865	-2.677925019	-3.769865301	-10.75414447	-3.546568347
chr21_43577672_rs369538279_G_Denisova_single_seq	-3.208642163	-2.279253333	-10.71524391	-3.101191833	-6.391442549	-2.580310377	-2.048802705	-2.675796977	-2.841255137	-3.207544259
chr8_20301169_rs75977630_A_Neanderthal_single_seq	-0.205953076	0.593665888	0.03378747	0.395840072	-0.746655888	0.372803235	-0.144113323	0.562766463	-0.512161323	0.503316255
chr6_79994444_rs376016550_A_Neanderthal_single_seq	-3.940830617	-3.614495781	-1.69010435	-3.514235283	-7.88620724	-4.306135413	-3.307644098	-4.759669534	-7.294712855	-3.546568347
chr1_179958508_rs114008663_T_Neanderthal_single_seq	-3.138594666	-4.194689038	-3.920828046	-5.083343832	-11.34563886	-4.664182934	-10.95869579	-4.759669534	-10.75414447	-5.112547745
chr10_131364000_rs140691551_C_Neanderthal_single_seq	-2.725267534	-3.275471693	-2.104219115	-2.931932128	-5.988086854	-2.8423865	-3.540843274	-3.331987825	-3.959728607	-2.371345158
chr10_36083909_rs79218496_C_Neanderthal_single_seq	-2.888150301	-1.973317271	-2.743700358	-1.934596386	-3.927786344	-2.202905256	-2.423420412	-1.829931869	-2.180497286	-2.101978503
chr2_161372982_rs75058824_T_Neanderthal_single_seq	-1.834554292	-0.55254796	-4.207449272	-0.796123472	-4.014721981	-0.735779246	-1.406026691	-0.655569168	-1.814565259	-0.496107013
chr15_81235311_rs143051587_T_Denisova_single_seq	-5.905497544	-4.513050518	-3.57569256	-2.780461493	-11.34563886	-3.483013176	-2.462840762	-3.331987825	-3.614593121	-4.635225967
chr19_6031990_rs79978985_G_Neanderthal_single_seq	-3.071791295	-3.001151479	-2.259916692	-3.596228655	-11.34563886	-2.358602833	-2.588008382	-2.827267612	-2.03646805	-2.75706709
chr12_113384155_rs373623118_A_Denisova_single_seq	-3.940830617	-2.357045494	-10.71524391	-2.600453241	-7.88620724	-3.236501226	-7.49926417	-1.829931869	-2.298817253	-2.211325899
chr6_150414475_rs369775643_C_Neanderthal_single_seq	-10.85969385	-4.922163183	-10.71524391	-5.341655828	-3.493889818	-4.883192716	-10.95869579	-3.671011914	-10.75414447	-4.635225967
chr7_70018105_rs74329570_T_Neanderthal_single_seq	-1.780209071	-1.069902312	-0.965374485	-1.264211742	-1.308091905	-1.064060626	-5.601143784	-0.899588036	-2.180497286	-0.876580466
chr7_40506519_rs12670327_C_Neanderthal_single_seq	0.854980973	0.237873534	-0.116260941	0.319633256	-0.104251495	0.270213957	0.84341663	0.239695337	0.787436187	0.497536219
chr20_46735213_46735382_pos_62_G_pos_111_T_Arensbergen_haplotype	-0.559341294	-1.528719974	1.549491889	-1.581539269	-0.15272964	-1.381388153	-0.359712818	-1.476874753	-1.499115903	-2.329645867
chr7_70734526_rs73173991_A_Neanderthal_single_seq	-3.208642163	-3.201848829	-6.322926489	-3.22617861	-11.34563886	-4.155718571	-10.95869579	-4.56956665	-7.294712855	-4.126761604
chr14_64384197_rs118049370_T_Neanderthal_single_seq	-1.109824427	-1.827760958	-1.997567489	-1.908172661	-6.953321436	-1.320074604	-1.159414167	-1.540910192	-1.729004911	-1.529944517
chr3_32175506_rs80185394_G_Neanderthal_single_seq	-10.85969385	-5.495348516	-10.71524391	-4.506286529	-11.34563886	-4.019514187	-6.566378366	-5.236991311	-6.36182705	-4.445123084
random_27046_random_single_seq	-4.709946735	-2.940011184	-4.207449272	-3.162332128	-11.34563886	-3.396077539	-3.925272787	-2.774990333	-2.671995432	-2.872083751
chr6_134954713_134954882_pos_22_G_pos_46_C_pos_151_A_Denisova_haplotype	-5.905497544	-2.824994524	-3.064192221	-3.77567643	-11.34563886	-4.883192716	-10.95869579	-3.875993652	-10.75414447	-5.112547745
chr14_81346038_rs117093725_G_Neanderthal_single_seq	-3.007944813	-3.001151479	-2.927341353	-3.162332128	-11.34563886	-3.483013176	-4.039832552	-3.331987825	-10.75414447	-4.277178447
chr17_9937449_rs17208380_G_Neanderthal_single_seq	-0.951301234	-0.885674262	-2.481624235	-1.120779639	-1.977132398	-0.935879141	-1.727474608	-1.281882769	-0.907087127	-1.069011097
chr14_70965138_rs905622728_T_Denisova_single_seq	-1.109824427	-0.095510511	-2.633094871	-0.054803664	0.195941801	-0.13357053	-1.386943145	0.064280713	-0.845751852	-0.252617162
chr10_43631090_rs77746595_C_Neanderthal_single_seq	-10.85969385	-5.495348516	-3.681820911	-5.341655828	-11.34563886	-3.895066816	-3.458849902	-3.578499775	-10.75414447	-5.427421082
random_12242_random_single_seq	-10.85969385	-3.275471693	-4.207449272	-3.77567643	-11.34563886	-3.396077539	-10.95869579	-3.875993652	-10.75414447	-4.635225967
chr17_73104924_rs75163642_G_Denisova_single_seq	1.419626533	0.400356059	-0.509450663	0.197198778	0.837686366	0.403421852	0.335350524	0.320003035	0.516734822	0.318970343
chr18_68343249_rs549887995_G_Neanderthal_single_seq	-4.519843852	-4.922163183	-10.71524391	-5.656529165	-11.34563886	-4.883192716	-1.208826361	-4.759669534	-2.671995432	-4.126761604
chr9_134296496_rs927651366_G_Denisova_single_seq	-2.363838828	-4.194689038	-10.71524391	-3.363029478	-11.34563886	-3.895066816	-6.004499478	-3.875993652	-5.799948163	-3.546568347
chr17_37922325_rs368639044_T_Denisova_single_seq	-2.142017431	-2.279253333	-3.137815084	-2.045414376	-7.88620724	-1.582708873	-3.458849902	-1.777559693	-0.744315856	-2.28911806
chr1_40515079_rs368451776_T_Denisova_single_seq	-5.187268513	-3.614495781	-5.357691907	-3.874529817	-11.34563886	-3.314084167	-3.925272787	-4.115000787	-10.75414447	-4.126761604
chr7_70045870_rs12674198_C_Neanderthal_single_seq	0.257299823	0.382515415	-0.125592766	0.26262485	0.219939278	0.563822741	0.472279384	0.64181095	2.378515904	0.692279237
chr1_85615459_rs1048893968_C_Neanderthal_single_seq	-2.831787858	-2.940011184	-3.57569256	-3.363029478	-11.34563886	-3.092830865	-10.95869579	-2.827267612	-10.75414447	-2.933224045
chr17_38195709_rs933332252_T_Denisova_single_seq	-0.691021736	-0.647107271	0.459057632	-0.491499638	-0.460705211	-0.490875293	-0.854097035	-0.264659061	-0.572992216	-0.628890011
chr9_98078319_rs4647360_A_Neanderthal_single_seq	-5.187268513	-4.513050518	-10.71524391	-3.596228655	-4.687427376	-4.019514187	-10.95869579	-3.990553416	-2.258289446	-4.277178447
chr6_115816956_rs367802258_C_Neanderthal_single_seq	-0.102303845	-2.881356967	-0.932245703	-3.101191833	-7.88620724	-3.092830865	-2.773820446	-2.881510657	-1.321602573	-2.75706709
chr6_155763939_rs974151702_C_Denisova_single_seq	-2.578923084	-2.7184742	-3.920828046	-2.045414376	-5.414901521	-2.400302125	-1.313037356	-2.19174023	-7.294712855	-2.24969771
chr3_31957147_rs149035194_A_Neanderthal_single_seq	-4.351899214	-2.940011184	-1.609335404	-4.355869687	-6.953321436	-3.026027494	-2.876546748	-3.578499775	-7.294712855	-3.645421734
chr14_59897102_rs368036320_G_Denisova_single_seq	-0.102303845	0.135074004	-1.18191418	0.160220375	-4.426775622	0.09371175	-1.826838828	0.473747607	0.138398343	0.407936132
chr15_51615563_rs28757083_G_Neanderthal_single_seq	-4.201482372	-3.934037283	-10.71524391	-3.22617861	-5.005788856	-3.483013176	-10.95869579	-2.72454131	-2.520524796	-3.133921396
chr6_155173667_rs533497560_A_Denisova_single_seq	-10.85969385	-6.460583098	-2.687337916	-4.674231167	-11.34563886	-5.141504712	-7.49926417	-4.115000787	-10.75414447	-4.277178447
chr3_5028954_rs372383323_C_Denisova_single_seq	-2.674818512	-1.62167934	-0.637093104	-1.332842758	-7.88620724	-1.788790491	-4.039832552	-1.969837439	-3.176715645	-1.732405036
chr13_99550951_rs376663205_T_Denisova_single_seq	-4.351899214	-4.058484654	-5.761047602	-6.621763747	-11.34563886	-4.306135413	-7.49926417	-4.978679316	-10.75414447	-4.445123084
chr4_5935962_rs115980312_G_Neanderthal_single_seq	-5.50214185	-4.058484654	-4.375393909	-3.292981981	-6.953321436	-4.306135413	-5.286270447	-2.937873099	-10.75414447	-2.997070527
chr5_32186173_rs114318133_C_Neanderthal_single_seq	-4.519843852	-3.819477519	-10.71524391	-4.506286529	-11.34563886	-4.155718571	-10.95869579	-3.578499775	-7.294712855	-4.126761604
chr21_15490914_rs998950475_T_Denisova_single_seq	-0.79495109	-1.670506167	-2.687337916	-1.500353574	0.181349346	-1.132691642	-0.934941436	-1.777559693	-2.56926913	-1.627626151
chr1_40719508_40719677_pos_13_G_pos_160_C_Denisova_haplotype	-3.720142502	-2.169905937	-5.357691907	-1.712584975	-3.493889818	-1.788790491	-10.95869579	-2.157872594	-0.971146264	-2.504202317
chr5_155203773_rs988050188_A_Denisova_single_seq	-1.345966259	-0.914791194	-0.806851291	-0.657629199	-2.406059645	-1.402419066	-1.368108739	-1.016115122	-0.987615565	-1.139314654
chr14_64345464_rs118069260_C_Neanderthal_single_seq	-4.928956517	-3.435048006	-10.71524391	-2.879654849	-7.88620724	-2.029295208	-1.368108739	-2.495788724	-3.336291958	-2.813429533
chr9_97994412_rs4647449_A_Neanderthal_single_seq	0.534232821	0.707909948	0.162040221	0.493217954	1.240966402	0.784587757	0.978310138	0.888650067	1.516442867	0.497536219
chr3_125261645_rs149521956_T_Denisova_single_seq	-2.446065926	-2.169905937	-2.994144723	-1.831686816	-1.115618423	-2.029295208	-10.95869579	-2.124781808	-0.560619113	-2.28911806
chr9_134231058_rs769794884_A_Denisova_single_seq	-2.888150301	-1.773415737	-10.71524391	-1.988941607	0.303168091	-2.096253631	-3.307644098	-2.157872594	-2.180497286	-2.24969771
chr3_19374340_rs372044626_A_Denisova_single_seq	-5.187268513	-5.89870421	-10.71524391	-3.683164292	0.598707175	-4.019514187	-6.566378366	-3.875993652	-3.033045284	-3.454056209
chr14_83321278_rs1044813959_G_Denisova_single_seq	-0.79495109	-1.379194771	-1.898260289	-1.198697874	-1.892368225	-1.280600321	1.246180979	-1.607920458	-1.622287513	-1.291117638
chr3_133387412_rs367980028_C_Denisova_single_seq	-4.065277988	-2.279253333	-3.681820911	-2.518226143	-11.34563886	-2.13093547	-3.458849902	-3.057667612	-1.522923292	-2.55135341
chr21_43633083_rs191971973_G_Denisova_single_seq	-1.307024757	-2.00427758	-1.930609067	-1.247552261	-3.493889818	-1.535480595	-1.751681469	-1.497905665	-2.841255137	-2.067296664
chr14_67548783_rs150114741_G_Neanderthal_single_seq	-2.725267534	-2.169905937	-5.04281857	-2.478805793	-11.34563886	-1.99694643	-6.004499478	-1.654388083	0.977598818	-2.13751466
chr2_165548361_rs183132116_A_Neanderthal_single_seq	-0.005604675	-2.00427758	-4.784506575	-1.602570182	-2.93201093	-1.761362003	-1.961516308	-1.829931869	-7.294712855	-2.371345158
chr6_90279349_rs375829265_T_Denisova_single_seq	-3.621289115	-3.201848829	-7.255812293	-2.643393763	-7.88620724	-2.731781012	-0.802612713	-3.188317465	-2.340516544	-2.75706709
chr9_18840300_rs371628211_T_Denisova_single_seq	-3.007944813	-3.201848829	-2.067785486	-4.219665303	-11.34563886	-3.236501226	-10.95869579	-4.115000787	-3.720721472	-4.126761604
chr7_71452589_rs149094470_A_Neanderthal_single_seq	-2.626074178	-2.3975733	-1.532849559	-1.961513119	-11.34563886	-1.99694643	-10.95869579	-1.803508145	-0.716597519	-2.13751466
chr16_75058606_rs180684277_T_Denisova_single_seq	0.099583651	-2.135224098	-1.662675861	-1.831686816	-3.5577363	-1.99694643	-2.110072848	-2.157872594	-2.473373703	-2.067296664
chr16_69918875_rs905546383_T_Denisova_single_seq	-4.709946735	-3.819477519	-7.255812293	-4.355869687	-11.34563886	-3.780507052	-3.307644098	-3.990553416	-10.75414447	-3.454056209
chr14_59502798_rs373113840_G_Denisova_single_seq	-1.55819766	-3.131801332	-2.344556505	-3.77567643	-3.768210031	-2.278654677	-2.462840762	-2.413561626	-10.75414447	-3.063873898
chr16_74991986_rs376923090_T_Denisova_single_seq	-2.831787858	-2.035916897	-10.71524391	-2.643393763	-2.406059645	-1.708021545	-7.49926417	-2.495788724	-1.93716085	-1.732405036
chr8_1820820_rs3735868_G_QTLs_single_seq	-5.905497544	-4.703153401	-3.384327034	-5.341655828	-11.34563886	-4.306135413	-10.95869579	-3.990553416	-4.823407136	-6.392655664
chr18_60494048_rs71352600_A_Neanderthal_single_seq	-3.208642163	-5.495348516	-10.71524391	-4.355869687	-11.34563886	-4.883192716	-10.95869579	-3.990553416	-10.75414447	-5.427421082
chr22_34139108_rs62225407_C_Neanderthal_single_seq	-3.940830617	-2.482213114	-0.806851291	-2.074501955	-11.34563886	-2.679503733	-3.925272787	-2.335769466	-10.75414447	-2.13751466
chr20_51948619_rs1036200882_T_Denisova_single_seq	-1.326364122	-0.095510511	-0.806851291	-0.25669116	-0.903732154	0.016585153	-0.387891351	-0.237875587	-2.340516544	-0.035941705
chr11_121635923_rs949524289_T_Denisova_single_seq	-1.949800771	-5.89870421	-2.219388885	-3.874529817	-4.206087507	-3.780507052	-1.406026691	-3.769865301	-1.363975517	-3.546568347
chr17_53828719_rs371611893_C_Denisova_single_seq	-7.400262236	-5.89870421	-10.71524391	-5.341655828	-11.34563886	-4.664182934	-10.95869579	-3.258364962	-10.75414447	-5.427421082
chr12_101961700_rs78268580_T_Neanderthal_single_seq	-0.617710705	-0.301192259	0.982158095	-0.501340707	0.010262779	-0.560082569	-0.168347292	-0.319765507	-1.163557423	-0.374521735
chr18_60885291_rs75425536_G_Neanderthal_single_seq	-3.720142502	-4.058484654	-10.71524391	-3.292981981	-11.34563886	-3.483013176	-2.174060943	-3.578499775	-2.966241914	-2.933224045
chr14_61923087_rs1010479442_G_Denisova_single_seq	-2.108149795	-1.484394059	-3.681820911	-0.922645783	-1.664400447	-1.168271621	-2.241019366	-1.585236107	-2.671995432	-1.352431186
chr6_116582525_rs147491860_T_Neanderthal_single_seq	-0.79495109	-1.005843175	-1.368730179	-1.004252552	-2.188291924	-0.875820727	-2.241019366	-1.016115122	-1.260289024	-1.051957765
chr5_179674357_rs34862489_G_QTLs_single_seq	-0.755095101	-0.078937152	-0.273337208	-0.215609369	-2.406059645	-0.620404693	-0.669829715	-0.406584849	-0.830816988	-0.531125602
chr1_222150246_rs202146670_C_Neanderthal_single_seq	-4.928956517	-4.058484654	-2.344556505	-4.095217932	-11.34563886	-5.456378049	-3.045806453	-3.769865301	-7.294712855	-3.86610985
chr17_37173652_rs117408174_C_QTLs_single_seq	-3.138594666	-2.482213114	-2.863494871	-2.197097546	-3.62453967	-2.731781012	-5.286270447	-2.72454131	-2.619718153	-2.997070527
chr6_138243220_rs375286992_T_Denisova_single_seq	-4.928956517	-3.819477519	-2.301615983	-5.341655828	-11.34563886	-3.396077539	-4.164279923	-4.115000787	-10.75414447	-5.112547745
chr10_80225986_80226155_pos_18_C_pos_154_A_Neanderthal_haplotype	0.135366612	0.224582836	1.074697216	0.379845506	0.546524451	0.451098889	1.959608445	0.313981761	-1.126610589	0.174304419
chr6_121600247_rs76997764_G_Neanderthal_single_seq	-1.178455443	-0.843071903	-1.662675861	-1.090753684	-6.391442549	-0.645257936	-1.484990039	-1.654388083	-0.598061397	-1.291117638
chr20_5127150_rs376021042_T_Denisova_single_seq	-3.826270853	-2.357045494	-2.994144723	-1.908172661	-7.88620724	-2.443242647	-3.307644098	-2.124781808	-10.75414447	-2.600097744
chr5_43951835_rs34464981_G_Neanderthal_single_seq	0.888918322	0.062231928	-1.930609067	0.256798126	-0.483776519	0.270213957	-0.226528363	-0.119068157	-0.572992216	0.312400682
chr5_121969159_121969328_pos_85_G_pos_87_G_Denisova_haplotype	-3.071791295	-2.7184742	-2.141596725	-3.162332128	-11.34563886	-2.400302125	-10.95869579	-3.258364962	-10.75414447	-2.55135341
chr22_47149113_47149282_pos_21_T_pos_82_C_pos_89_C_pos_109_C_pos_118_A_pos_151_T_Neanderthal_haplotype	-4.201482372	-4.194689038	-10.71524391	-5.083343832	-11.34563886	-4.306135413	-10.95869579	-5.955220343	-10.75414447	-4.635225967
chr22_47150322_rs79844649_C_Neanderthal_single_seq	-7.400262236	-3.435048006	-3.681820911	-2.879654849	-3.432749523	-3.236501226	-5.027958451	-3.491564138	-3.336291958	-2.997070527
chr14_61056326_rs369178381_A_Denisova_single_seq	0.417012165	-0.49644855	0.646151621	-0.691026409	-6.391442549	-0.490875293	-0.613290542	-0.177249228	-0.173885906	-0.223685142
chr9_95120007_rs72752406_C_Neanderthal_single_seq	-3.826270853	-2.881356967	-3.137815084	-3.101191833	-2.435745775	-2.962181012	-1.096058431	-3.769865301	-1.844251389	-3.2851272
chr18_20905464_rs190288059_G_Denisova_single_seq	-2.363838828	-2.135224098	-5.357691907	-1.988941607	-7.88620724	-2.202905256	-3.045806453	-3.188317465	-4.09593299	-2.504202317
chr18_43177914_rs904704386_G_Denisova_single_seq	-0.503241884	-0.65937516	-0.821942381	-0.511249366	-1.189555783	-0.571946904	-1.242733799	-0.8048179	0.853648169	-0.395879565
chr19_35709849_rs148079714_G_Neanderthal_single_seq	-3.208642163	-5.180475179	-10.71524391	-5.656529165	-11.34563886	-3.895066816	-10.95869579	-4.759669534	-7.294712855	-4.445123084
chr9_114152408_rs41316540_T_Neanderthal_single_seq	-1.891027061	-2.3975733	-3.297391397	-2.045414376	0.620506054	-2.202905256	-1.526153888	-1.702402333	-1.220814741	-1.732405036
chr1_43152933_rs371922788_G_Denisova_single_seq	-0.57082778	-0.208142928	-0.509450663	-0.273457125	-3.019209372	-0.224278907	-1.505425155	-0.632129253	-0.585472355	-0.406678231
chr19_5320032_5320201_pos_48_C_pos_125_T_Neanderthal_haplotype	-3.282265027	-2.035916897	-2.032249328	-1.712584975	-2.5940948	-1.682073093	-2.079112539	-1.912237172	-1.905521533	-1.936350146
chr12_114331228_rs376824103_G_Denisova_single_seq	-0.951301234	-0.282096083	-1.0340055	-0.73679377	-3.211212539	-0.890602568	-1.208826361	-0.871869699	-2.298817253	-0.775144469
chr14_64898185_rs150335700_G_Neanderthal_single_seq	-0.906952607	-3.201848829	-2.743700358	-2.687651683	-5.005788856	-2.8423865	-1.703667219	-2.996527317	-1.729004911	-2.650546767
chr17_44787312_rs1378358_C_Tewhey_single_seq	-10.85969385	-3.521983643	-6.322926489	-3.596228655	-11.34563886	-4.883192716	-10.95869579	-4.251205171	-4.604397354	-3.99055722
chr6_89943386_89943555_pos_68_A_pos_104_G_Denisova_haplotype	-3.359847967	-3.614495781	-5.761047602	-3.363029478	-11.34563886	-4.019514187	-1.776301435	-3.409570766	-10.75414447	-2.211325899
chr19_53099758_rs4801923_G_QTLs_single_seq	-2.108149795	-3.064997961	-2.633094871	-2.643393763	-3.62453967	-4.474080051	-1.065394258	-3.578499775	-5.081719131	-3.454056209
chr11_72265849_rs341072_A_QTLs_single_seq	1.069934428	1.575197891	0.601603271	1.510215668	1.031842829	1.40311886	0.80659031	1.358247884	0.084271603	1.473887345
chr3_4942260_4942429_pos_32_T_pos_118_A_pos_141_G_Denisova_haplotype	-1.628472674	-2.770751479	-3.476839173	-2.986175173	-6.953321436	-3.483013176	-2.385048601	-2.19174023	-2.427714986	-2.997070527
chr20_17760043_rs62206076_G_Denisova_single_seq	-6.467376432	-3.353054634	-4.375393909	-3.101191833	-7.88620724	-3.780507052	-3.925272787	-3.057667612	-10.75414447	-4.126761604
chr3_8686271_rs373150508_A_Denisova_single_seq	-0.021277779	0.23124349	-0.08862226	0.147680574	-1.13984561	0.283443715	-1.568526833	0.40743053	-0.62357391	0.130159362
chr1_89564161_rs375023276_A_Denisova_single_seq	-3.007944813	-2.035916897	-2.388814425	-1.735631711	-2.561004013	-1.656583118	-1.612182056	-2.335769466	-10.75414447	-2.13751466
chr1_92049469_rs193266232_C_Denisova_single_seq	1.013365693	1.102386125	1.375199363	1.005162047	1.702677715	0.913565015	2.366187928	1.016508612	0.510884469	1.088086461
chr3_124116131_rs1445628_T_Arensbergen_single_seq	-2.142017431	-3.131801332	-2.743700358	-2.331086586	-3.064868089	-2.358602833	-7.49926417	-3.409570766	-2.298817253	-2.997070527
chr16_27414000_27414169_pos_72_A_pos_97_T_pos_101_A_Denisova_haplotype	-1.807125804	-1.243721783	-2.687337916	-1.52022572	-6.391442549	-0.98262281	-1.568526833	-1.607920458	-7.294712855	-1.175794349
chr20_17778635_rs545606477_T_Denisova_single_seq	-3.621289115	-2.7184742	-2.687337916	-2.829205827	-1.913096959	-2.731781012	-2.876546748	-2.774990333	-2.56926913	-3.133921396
chr14_66256300_66256469_pos_62_A_pos_110_A_Neanderthal_haplotype	-3.138594666	-2.881356967	-3.137815084	-2.829205827	-6.953321436	-2.580310377	-6.566378366	-2.675796977	-2.56926913	-2.55135341
chr15_54773583_54773752_pos_51_C_pos_121_A_Neanderthal_haplotype	-2.777544813	-2.101356462	-6.322926489	-1.7590526	-5.988086854	-1.965307113	-2.876546748	-2.09243303	-3.336291958	-2.101978503
chr21_43604470_rs113006396_C_Neanderthal_single_seq	-2.176699271	-4.922163183	-5.04281857	-5.083343832	-1.115618423	-4.019514187	-10.95869579	-4.115000787	-10.75414447	-3.751550085
chr12_102262054_rs78066031_T_Neanderthal_single_seq	-5.905497544	-4.703153401	-10.71524391	-5.656529165	-11.34563886	-5.859733743	-10.95869579	-4.115000787	-10.75414447	-4.277178447
chr16_58607950_rs368989954_C_Neanderthal_single_seq	-6.467376432	-4.703153401	-3.137815084	-3.77567643	-11.34563886	-4.306135413	-10.95869579	-5.236991311	-4.823407136	-4.854235749
chr9_116056982_116057151_pos_81_A_pos_92_G_Neanderthal_haplotype	0.170283492	-2.101356462	-3.681820911	-2.262537111	0.432027422	-1.582708873	-2.20715173	-2.060793713	-2.966241914	-2.75706709
chr20_39040753_rs149418184_T_Denisova_single_seq	-4.519843852	-2.824994524	-3.215398025	-3.596228655	-2.466055609	-3.575525314	-3.72029105	-3.121514094	-5.799948163	-2.997070527
chr10_17390590_17390759_pos_64_T_pos_109_T_Denisova_haplotype	-4.519843852	-4.922163183	-10.71524391	-4.86433405	-2.23973035	-3.780507052	-10.95869579	-4.56956665	-10.75414447	-3.86610985
chr3_46146314_rs13093179_T_Neanderthal_single_seq	-4.709946735	-2.572129751	-3.920828046	-2.643393763	-1.999125126	-2.166471627	-3.381266961	-2.675796977	-2.782600919	-2.24969771
chr8_20292704_20292873_pos_33_T_pos_140_T_Neanderthal_haplotype	-5.905497544	-4.058484654	-4.207449272	-3.162332128	-11.34563886	-4.155718571	-3.381266961	-4.759669534	-10.75414447	-3.86610985
chr7_25019956_25020125_pos_68_C_pos_105_A_Denisova_haplotype	-4.519843852	-3.713349168	-4.057032429	-3.683164292	-11.34563886	-3.895066816	-10.95869579	-4.251205171	-10.75414447	-3.454056209
chr5_44533603_rs74452757_T_Neanderthal_single_seq	-6.467376432	-2.824994524	-10.71524391	-3.683164292	-11.34563886	-2.901040717	-3.819144436	-2.628645883	-4.823407136	-2.933224045
random_12242_random_single_seq	-6.467376432	-4.703153401	-10.71524391	-4.219665303	-11.34563886	-4.883192716	-4.164279923	-5.955220343	-10.75414447	-4.126761604
chr15_53993400_rs77288656_T_Neanderthal_single_seq	-3.826270853	-2.824994524	-7.255812293	-2.986175173	-1.682080755	-2.278654677	-3.72029105	-2.124781808	-2.520524796	-2.41428568
chr3_60295674_60295843_pos_53_G_pos_112_G_pos_119_G_Denisova_haplotype	4.001441528	3.925946635	4.420104655	4.006594994	3.405748286	3.928537287	3.387748689	3.881695349	3.730867177	3.937887797
chr18_5553853_rs544792967_G_Denisova_single_seq	-4.928956517	-3.934037283	-2.994144723	-3.042537616	1.247985691	-2.901040717	-2.347670992	-3.121514094	-10.75414447	-3.063873898
chr1_94760882_rs370989118_A_Denisova_single_seq	-2.363838828	-2.035916897	-2.179968535	-2.045414376	-3.768210031	-1.90403697	-1.331161904	-1.540910192	-1.385638012	-2.600097744
chr10_133457897_rs79564728_A_Neanderthal_single_seq	-3.138594666	-1.62167934	-3.681820911	-1.988941607	-1.892368225	-2.096253631	-3.2375966	-1.245858549	-2.143119676	-2.033429028
chr14_86592774_rs17186679_C_Neanderthal_single_seq	-3.138594666	-2.317625144	-2.388814425	-3.363029478	-5.414901521	-2.580310377	-3.819144436	-2.881510657	-2.56926913	-2.28911806
chr6_158146738_rs76711670_A_QTLs_single_seq	-0.906952607	-0.65937516	0.058719456	-0.845409052	-4.206087507	-0.490875293	-1.065394258	-0.956675406	-3.176715645	-0.969589791
chr15_66614974_rs375487311_C_Denisova_single_seq	0.490692888	0.598825747	0.300867926	0.771779936	1.419440001	0.585347871	0.996590857	0.752806652	2.378515904	0.775837382
chr9_114300102_rs2418168_C_Neanderthal_single_seq	-3.940830617	-4.922163183	-10.71524391	-4.219665303	-11.34563886	-3.895066816	-10.95869579	-3.990553416	-10.75414447	-4.854235749
chr14_56684844_rs368548076_G_Denisova_single_seq	-3.359847967	-1.319570788	-1.413747717	-1.782859989	-1.530255563	-1.340224304	-0.496193516	-1.062359307	-1.648235965	-1.602578733
chr3_142726205_rs371105510_T_Denisova_single_seq	-0.317629312	-1.319570788	-1.963699853	-1.386547285	-2.090610289	-1.445423592	-4.450901149	-1.176401332	-2.258289446	-1.394804131
chr3_128466634_rs148609064_C_Denisova_single_seq	-4.519843852	-4.703153401	-10.71524391	-5.083343832	-11.34563886	-4.474080051	-10.95869579	-3.578499775	-10.75414447	-4.854235749
chr3_61212072_rs375422106_T_Denisova_single_seq	-5.905497544	-4.703153401	-3.920828046	-4.355869687	-7.88620724	-4.883192716	-3.540843274	-3.769865301	-10.75414447	-4.445123084
chr1_41023002_rs969235608_A_Denisova_single_seq	-5.50214185	-2.572129751	-10.71524391	-3.162332128	-2.114417678	-2.731781012	-10.95869579	-2.628645883	-10.75414447	-3.2851272
chr19_5291383_rs565690066_C_Neanderthal_single_seq	-2.286046667	-0.95959899	-4.784506575	-1.386547285	-4.312215857	-1.014648432	-4.450901149	-0.942190394	-3.254298586	-1.157439202
chr17_37857365_rs374160555_G_Denisova_single_seq	-7.400262236	-3.201848829	-3.476839173	-4.506286529	-7.88620724	-3.483013176	-3.381266961	-3.875993652	-3.614593121	-3.645421734
chr6_126835192_rs1047691700_A_Denisova_single_seq	-4.928956517	-4.513050518	-10.71524391	-4.355869687	-3.694587168	-4.306135413	-10.95869579	-3.188317465	-2.298817253	-3.99055722
chr14_59441573_59441742_pos_22_C_pos_151_G_Denisova_haplotype	-10.85969385	-4.922163183	-3.476839173	-4.506286529	-4.687427376	-4.883192716	-10.95869579	-5.551864649	-10.75414447	-4.445123084
chr3_128575253_rs961402888_C_Denisova_single_seq	-3.621289115	-3.713349168	-2.032249328	-2.687651683	-11.34563886	-3.895066816	-5.601143784	-4.115000787	-10.75414447	-2.933224045
chr6_161858433_rs77657723_G_Neanderthal_single_seq	-2.626074178	-1.85572104	-3.920828046	-3.162332128	-3.694587168	-3.162878362	-4.164279923	-2.454089433	-10.75414447	-2.702824045
chr5_148558544_rs79609903_C_Neanderthal_single_seq	-0.849865237	-0.95959899	-1.460215342	-0.748466123	-1.629676869	-1.132691642	-0.867260403	-1.318829603	-1.648235965	-0.733764146
chr5_43676004_rs34361701_G_Neanderthal_single_seq	-1.535513308	-1.13693853	-1.0340055	-1.061339922	-1.392897612	-1.080914732	-3.540843274	-0.691458955	-1.622287513	-1.018444178
chr20_19697428_rs971110595_A_Denisova_single_seq	-10.85969385	-3.201848829	-10.71524391	-3.77567643	-3.845792972	-3.162878362	-3.819144436	-3.875993652	-1.756964992	-3.133921396
chr4_110875378_rs2298984_T_Neanderthal_single_seq	-10.85969385	-4.513050518	-10.71524391	-4.674231167	-11.34563886	-5.141504712	-10.95869579	-4.115000787	-10.75414447	-4.126761604
chr10_5901108_rs74961712_G_Neanderthal_single_seq	-3.359847967	-3.275471693	-1.805350828	-2.558753949	-11.34563886	-2.202905256	-10.95869579	-2.774990333	-4.09593299	-2.600097744
chr17_73485103_rs376652528_T_Denisova_single_seq	-1.406423221	-2.035916897	-1.930609067	-1.988941607	-7.88620724	-1.816750573	-3.458849902	-1.752069718	-3.423227595	-2.702824045
chr3_14241160_rs377084476_G_Denisova_single_seq	-0.214936262	0.190810343	-0.791916427	0.26262485	2.217199794	0.296553256	-0.278336265	0.396075139	1.278934333	0.188724279
chr10_99050581_rs370568054_C_Denisova_single_seq	-2.578923084	-3.614495781	-10.71524391	-3.980658168	-11.34563886	-3.236501226	-3.106946747	-5.236991311	-10.75414447	-3.546568347
chr6_125771206_125771375_pos_56_A_pos_71_T_pos_82_T_pos_117_C_Denisova_haplotype	-4.519843852	-3.353054634	-3.215398025	-3.436652342	-5.988086854	-2.962181012	-3.307644098	-3.578499775	-10.75414447	-4.635225967
chr16_68870496_68870665_pos_34_T_pos_64_C_pos_139_C_Denisova_haplotype	-2.725267534	-1.379194771	-2.434473142	-1.350523065	-2.138624539	-0.98262281	-4.808948669	-0.643801607	-2.782600919	-0.817746828
chr9_88569915_rs372969293_C_Neanderthal_single_seq	-3.007944813	-2.279253333	-4.565496793	-2.879654849	-11.34563886	-2.240282866	-3.458849902	-2.881510657	-3.423227595	-2.997070527
chr1_162085857_rs115972055_A_Neanderthal_single_seq	0.761900184	1.098748465	0.427501365	1.172342628	0.432027422	1.246428129	1.243121828	1.102858692	-0.091476098	1.244659241
chr21_35893716_rs372204362_G_Denisova_single_seq	1.2954406	1.084105406	1.471179885	1.159908205	0.721459327	1.119391767	1.196438666	1.270803329	2.635352431	1.110980806
chr9_97848118_rs111914249_A_Neanderthal_single_seq	-0.878126573	-1.119885199	-0.380970627	-1.231082961	-1.831911263	-1.300202458	-3.045806453	-1.702402333	0.356338837	-1.271245491
chr10_43630981_43631150_pos_63_T_pos_110_T_Neanderthal_haplotype	-4.709946735	-2.357045494	-3.297391397	-2.829205827	-3.493889818	-3.483013176	-2.876546748	-2.675796977	-0.786918214	-2.371345158
chr5_32099075_rs78068313_C_Neanderthal_single_seq	-0.703610778	-3.353054634	-6.322926489	-2.780461493	-1.773886216	-2.731781012	-6.004499478	-2.996527317	-7.294712855	-3.454056209
chr14_96706361_rs11627428_G_Denisova_single_seq	-5.187268513	-3.934037283	-10.71524391	-3.980658168	-11.34563886	-3.396077539	-7.49926417	-3.578499775	-10.75414447	-3.546568347
chr17_37778503_rs181765550_A_Denisova_single_seq	-1.652679534	-1.339172925	-6.322926489	-1.645574708	-2.293070808	-1.874350839	-4.618845786	-1.585236107	-1.874561224	-1.705488303
chr11_19698279_rs76439892_A_Neanderthal_single_seq	-1.834554292	-2.169905937	-3.796380675	-1.667567436	-11.34563886	-1.682073093	-2.079112539	-1.884277091	-10.75414447	-2.101978503
chr18_61069581_61069750_pos_29_G_pos_108_A_pos_142_A_pos_143_C_Neanderthal_haplotype	-2.324418478	-1.005843175	-1.325074956	-1.807066849	-7.88620724	-1.047401145	-1.961516308	-1.969837439	-2.340516544	-1.331702453
chr9_18834575_18834744_pos_35_A_pos_138_T_Denisova_haplotype	-3.826270853	-4.922163183	-10.71524391	-4.86433405	-11.34563886	-4.883192716	-10.95869579	-5.955220343	-10.75414447	-4.277178447
chr16_25242803_rs188807271_C_Denisova_single_seq	-3.826270853	-3.819477519	-5.357691907	-4.86433405	-2.163244506	-3.674378701	-7.49926417	-4.978679316	-10.75414447	-4.277178447
chr2_137092129_rs145040887_G_Neanderthal_single_seq	-3.138594666	-3.435048006	-4.375393909	-2.478805793	-11.34563886	-2.679503733	-1.879211005	-2.996527317	-3.835281236	-2.933224045
chr1_40734809_rs377476536_C_Denisova_single_seq	-2.578923084	-3.001151479	-5.761047602	-2.440433982	-11.34563886	-2.487500567	-0.893953024	-2.298391856	-2.726238477	-2.4585436
chr1_16457352_rs367991164_G_Neanderthal_single_seq	1.800079107	1.065590072	2.126516975	0.904409423	0.609647787	0.922048986	0.435230887	1.127100417	2.643396472	1.268613457
chr14_58868320_58868489_pos_45_A_pos_68_T_pos_128_G_Denisova_haplotype	-10.85969385	-5.495348516	-6.322926489	-5.083343832	-11.34563886	-4.474080051	-10.95869579	-4.401622013	-3.515739734	-5.112547745
chr22_19125015_rs3765611_T_Denisova_single_seq	-1.581244396	-0.330318989	-3.297391397	-0.047575718	-6.953321436	-0.233671486	-2.462840762	-0.177249228	-1.385638012	-0.428521117
chr8_129877695_rs76363012_G_Denisova_single_seq	-3.44184134	-0.380209681	-1.662675861	-0.73679377	-2.293070808	-0.861188806	-2.275701205	-0.367352111	-10.75414447	-0.43956784
chr12_113668671_rs80006121_A_Neanderthal_single_seq	-10.85969385	-3.435048006	-10.71524391	-4.219665303	-11.34563886	-4.474080051	-7.49926417	-3.578499775	-10.75414447	-3.2851272
chr13_79289552_rs374827197_T_Denisova_single_seq	-2.533264367	-3.819477519	-3.215398025	-3.101191833	-11.34563886	-3.236501226	-3.540843274	-3.409570766	-7.294712855	-3.99055722
chr16_75006221_rs374712171_A_Denisova_single_seq	-10.85969385	-4.513050518	-10.71524391	-4.674231167	-11.34563886	-6.421612631	-10.95869579	-4.401622013	-10.75414447	-4.635225967
chr19_42690794_rs932211979_G_Neanderthal_single_seq	-0.768258468	-0.85713337	-2.179968535	-1.004252552	-3.019209372	-0.696286952	-2.079112539	-0.77884609	-0.830816988	-0.891671556
chr10_65122938_rs16918384_C_Neanderthal_single_seq	-10.85969385	-3.713349168	-10.71524391	-5.341655828	-11.34563886	-4.306135413	-10.95869579	-4.978679316	-10.75414447	-5.112547745
chr6_134942793_134942962_pos_52_G_pos_121_A_Denisova_haplotype	-2.108149795	-1.171662109	-1.662675861	-0.922645783	-1.3784126	-1.030931845	-2.110072848	-1.110135032	-3.614593121	-1.529944517
chr2_141963642_rs113942947_A_Neanderthal_single_seq	-3.44184134	-4.703153401	-3.297391397	-3.980658168	-11.34563886	-4.019514187	-3.307644098	-3.769865301	-3.336291958	-4.126761604
chr10_44092393_rs113003760_C_Neanderthal_single_seq	-4.928956517	-3.201848829	-10.71524391	-3.514235283	-11.34563886	-3.236501226	-4.039832552	-4.251205171	-2.841255137	-3.367120572
chr12_104872829_rs12581557_C_Neanderthal_single_seq	-4.709946735	-2.770751479	-10.71524391	-3.436652342	-7.88620724	-3.483013176	-4.450901149	-2.937873099	-10.75414447	-3.99055722
chr1_33546596_rs3806246_A_QTLs_single_seq	-0.029178648	-1.037517225	-0.182887987	-1.247552261	-0.507222783	-0.7093313	-1.933556227	-0.942190394	-3.614593121	-0.861645601
chr3_42531939_rs342518_A_Tewhey_single_seq	-0.863926704	-3.614495781	-0.315431953	-4.095217932	-1.335810242	-3.314084167	1.273425295	-4.115000787	-1.814565259	-3.454056209
chr5_144814935_rs372818526_G_Denisova_single_seq	-1.448182867	-0.671748264	-1.261973278	-0.760233685	-0.69189808	-0.513577493	-1.505425155	-0.406584849	-0.860842942	-0.761218734
chr14_61920850_61921019_pos_40_C_pos_96_C_pos_133_T_Denisova_haplotype	-4.709946735	-3.275471693	-7.255812293	-3.980658168	-3.927786344	-3.092830865	-7.49926417	-3.671011914	-10.75414447	-3.207544259
chr3_133528115_rs977435815_G_Denisova_single_seq	-4.709946735	-3.275471693	-5.04281857	-3.436652342	-2.810363482	-2.8423865	-10.95869579	-2.454089433	-1.342633485	-2.997070527
chr5_43380801_rs74318865_G_Neanderthal_single_seq	-4.519843852	-3.713349168	-5.761047602	-2.931932128	-1.913096959	-2.901040717	-4.164279923	-3.057667612	-3.176715645	-3.367120572
chr1_3199390_3199559_pos_78_G_pos_95_A_Denisova_haplotype	-1.307024757	-1.13693853	-1.963699853	-1.018314019	-11.34563886	-1.24217741	-0.948867172	-1.094033357	-1.072906061	-1.139314654
chr1_63699578_rs377100384_G_Neanderthal_single_seq	-1.345966259	-1.506386788	-2.104219115	-1.231082961	-4.312215857	-1.280600321	-1.590189327	-1.435710904	-3.336291958	-1.069011097
chr6_153050946_rs998452277_A_Denisova_single_seq	-10.85969385	-6.460583098	-10.71524391	-3.77567643	-5.988086854	-4.664182934	-10.95869579	-3.671011914	-10.75414447	-5.830776776
chr8_118609455_rs372766023_C_Denisova_single_seq	0.457153329	0.400356059	-1.162574815	0.347314364	-1.280896094	0.474359289	-0.475887832	0.612674416	0.356338837	0.456414277
chr9_95139475_rs148857748_A_Neanderthal_single_seq	-3.940830617	-4.058484654	-1.997567489	-3.77567643	-11.34563886	-2.318075027	-10.95869579	-2.582987166	-4.41429447	-3.645421734
chr12_22258989_rs374410707_G_Neanderthal_single_seq	-1.448182867	-1.773415737	-2.481624235	-1.667567436	-4.687427376	-1.606915733	-3.170793229	-1.884277091	-1.729004911	-2.24969771
chr10_131378515_rs146967975_A_Neanderthal_single_seq	-3.940830617	-3.064997961	-10.71524391	-4.355869687	-3.493889818	-4.155718571	-7.49926417	-4.978679316	-2.427714986	-3.645421734
chr15_101441026_rs375509462_A_Denisova_single_seq	-4.351899214	-3.001151479	-1.898260289	-3.980658168	-11.34563886	-2.679503733	-10.95869579	-3.121514094	-10.75414447	-3.454056209
chr1_35917959_rs146061619_T_Neanderthal_single_seq	-5.905497544	-5.180475179	-10.71524391	-3.042537616	-11.34563886	-4.664182934	-5.286270447	-3.491564138	-10.75414447	-5.830776776
chr3_110635584_rs914739468_G_Denisova_single_seq	-3.071791295	-3.713349168	-3.384327034	-3.22617861	-11.34563886	-3.396077539	-10.95869579	-3.578499775	-2.180497286	-3.207544259
chr16_29024146_rs201671724_G_Neanderthal_single_seq	-1.126678533	-1.484394059	-3.215398025	-1.581539269	-4.837844219	-1.36065942	-1.879211005	-1.356747556	-1.385638012	-1.602578733
chr4_20720590_rs139043290_T_Neanderthal_single_seq	-2.831787858	-4.513050518	-10.71524391	-3.292981981	-6.391442549	-4.019514187	-3.925272787	-4.115000787	-10.75414447	-4.854235749
chr1_40629830_rs377483867_G_Denisova_single_seq	-1.581244396	-0.900159273	-4.784506575	-0.949338405	-2.974951452	-0.98262281	-1.680246331	-0.858207712	-0.845751852	-0.789205936
chr3_16298302_rs374283839_C_Denisova_single_seq	-3.138594666	-3.614495781	-2.863494871	-2.780461493	-4.312215857	-2.901040717	-2.773820446	-2.937873099	-1.18239183	-3.2851272
chr14_63589758_rs368370053_C_Neanderthal_single_seq	-0.317629312	-0.647107271	-0.437956512	-0.691026409	0.186229916	-0.31109825	-3.540843274	-0.264659061	-1.674659689	-0.616300969
chr6_158184325_rs144998301_G_Denisova_single_seq	-5.905497544	-4.922163183	-1.930609067	-5.083343832	-3.5577363	-4.664182934	-10.95869579	-4.759669534	-3.423227595	-4.277178447
chr3_23603583_rs199545776_T_Denisova_single_seq	-2.142017431	-2.317625144	-2.743700358	-1.52022572	-3.493889818	-1.535480595	-2.588008382	-1.803508145	-0.922837229	-1.251643355
chr5_31415640_rs16901115_G_Neanderthal_single_seq	-2.946804518	-2.135224098	-4.057032429	-2.13449792	-3.5577363	-1.816750573	-5.601143784	-2.157872594	-2.218869097	-2.702824045
chr6_125769386_rs375937009_G_Denisova_single_seq	-10.85969385	-3.353054634	-2.219388885	-3.292981981	-11.34563886	-2.901040717	-10.95869579	-2.827267612	-4.41429447	-3.86610985
chr17_37768648_rs369884512_A_Denisova_single_seq	-2.363838828	-1.80033247	-2.301615983	-1.281065848	-3.62453967	-1.99694643	-3.925272787	-2.298391856	-10.75414447	-1.759833525
chr1_180021168_rs74948136_C_Neanderthal_single_seq	-1.677299501	-0.885674262	-2.580817592	-0.820555809	-1.13984561	-0.935879141	0.164779009	-1.062359307	-0.716597519	-0.733764146
chr12_57948552_rs118172419_C_Neanderthal_single_seq	-1.23215997	-0.330318989	-1.261973278	-0.265049788	-3.432749523	-0.435635198	-1.020586463	-0.202920635	-1.18239183	-0.343066382
chr3_12228606_rs376236601_A_Denisova_single_seq	-1.834554292	-1.42035862	-1.997567489	-1.350523065	-0.547167058	-1.6315357	-1.590189327	-1.752069718	-7.294712855	-1.46079254
chr8_21926234_rs922991_A_QTLs_single_seq	1.357355059	0.981175433	0.878614027	1.227008209	1.555793749	1.243046283	-0.160223988	1.174395054	-0.056308115	0.976162563
chr6_138511517_rs140197107_G_Neanderthal_single_seq	-1.160989188	-5.89870421	-10.71524391	-4.86433405	-3.768210031	-5.141504712	-10.95869579	-3.491564138	-10.75414447	-4.126761604
chr9_97702098_rs56330504_G_Neanderthal_single_seq	-2.674818512	-0.914791194	-2.802354576	-1.136030257	-5.005788856	-0.696286952	-2.773820446	-0.609064093	-1.201475376	-0.817746828
chr1_1335013_rs902965673_G_Denisova_single_seq	-7.400262236	-3.934037283	-2.179968535	-2.931932128	-11.34563886	-3.314084167	-2.876546748	-2.996527317	-6.36182705	-3.751550085
chr8_23168834_rs79384353_C_Neanderthal_single_seq	-0.755095101	-1.597871951	-0.182887987	-1.264211742	-1.254203473	-1.6315357	0.318010231	-1.702402333	-0.610761259	-1.602578733
chr3_188406953_rs373672653_G_Denisova_single_seq	-2.888150301	-2.101356462	-0.144439474	-1.461412072	-7.88620724	-1.816750573	-1.313037356	-1.678195473	-4.604397354	-1.816306294
chr15_54774157_rs74971859_T_Neanderthal_single_seq	0.632660091	1.452306238	0.154349931	1.470490011	1.427706432	1.276513221	0.477495207	1.432380119	-0.772577191	1.31864257
chr22_29565678_rs372286771_A_Denisova_single_seq	-0.678541598	0.333832768	-0.791916427	0.256798126	-0.832898396	-0.073306009	-0.341228324	0.085643814	-0.408739226	0.25188736
chr19_5320032_5320201_pos_48_T_pos_125_T_Neanderthal_haplotype	-5.187268513	-4.922163183	-2.481624235	-3.874529817	-4.312215857	-5.456378049	-4.808948669	-4.759669534	-5.799948163	-4.635225967
chr2_144103058_rs578052748_A_Denisova_single_seq	-2.946804518	-4.34510588	-10.71524391	-5.656529165	-11.34563886	-4.664182934	-10.95869579	-3.990553416	-10.75414447	-4.126761604
chr8_23326857_rs368987157_G_Neanderthal_single_seq	-10.85969385	-5.180475179	-10.71524391	-4.095217932	-11.34563886	-4.474080051	-10.95869579	-3.769865301	-10.75414447	-4.126761604
chr14_78912220_rs80288962_T_Neanderthal_single_seq	-4.519843852	-3.353054634	-10.71524391	-4.219665303	-11.34563886	-3.483013176	-3.72029105	-4.251205171	-10.75414447	-4.635225967
chr16_57576268_57576437_pos_20_A_pos_153_T_Neanderthal_haplotype	-7.400262236	-3.353054634	-10.71524391	-4.506286529	-11.34563886	-4.883192716	-5.601143784	-3.331987825	-6.36182705	-2.933224045
chr3_133393299_rs374970939_T_Denisova_single_seq	-5.905497544	-3.435048006	-2.179968535	-2.780461493	-7.88620724	-3.674378701	-10.95869579	-3.990553416	-10.75414447	-4.635225967
chr6_146517047_rs17075731_C_Neanderthal_single_seq	-3.621289115	-2.3975733	-0.98222859	-2.687651683	-3.768210031	-2.318075027	-10.95869579	-2.495788724	-10.75414447	-2.329645867
chr6_386655_rs377241884_A_Denisova_single_seq	-2.363838828	-2.241875723	-6.322926489	-2.262537111	-0.719017207	-3.483013176	-4.618845786	-2.124781808	-5.799948163	-2.55135341
chr13_99546299_rs369134374_C_Denisova_single_seq	-4.351899214	-5.180475179	-10.71524391	-4.86433405	-11.34563886	-4.155718571	-3.925272787	-3.671011914	-10.75414447	-5.112547745
chr12_104697225_104697394_pos_86_T_pos_87_G_Denisova_haplotype	-0.41778715	-0.340160058	-2.927341353	-0.378363049	-2.974951452	-0.571946904	-1.005954542	-0.913649502	-0.744315856	-0.720230322
chr1_95123945_rs373023741_G_Denisova_single_seq	-4.519843852	-3.614495781	-7.255812293	-3.363029478	-11.34563886	-3.026027494	-10.95869579	-3.409570766	-10.75414447	-4.445123084
chr3_23627987_rs145356528_C_Denisova_single_seq	-0.729123292	-0.748301767	-1.557896977	-0.845409052	-1.467587946	-1.36065942	-2.503368569	-0.899588036	-10.75414447	-1.506523629
chr22_29596734_rs368378385_G_Denisova_single_seq	-4.201482372	-3.001151479	-3.57569256	-4.355869687	-2.406059645	-4.019514187	-10.95869579	-3.057667612	-10.75414447	-3.2851272
chr6_116460419_rs191853148_G_Neanderthal_single_seq	-5.187268513	-2.619280844	-5.761047602	-3.042537616	-11.34563886	-3.162878362	-1.933556227	-2.881510657	-4.823407136	-2.55135341
chr1_212564028_rs4548507_A_QTLs_single_seq	-5.50214185	-4.058484654	-7.255812293	-4.506286529	-0.639142841	-3.236501226	-3.925272787	-3.875993652	-10.75414447	-3.133921396
chr9_97937415_rs185690770_A_Neanderthal_single_seq	-2.404366634	-0.885674262	-4.565496793	-0.820555809	-5.19589174	-1.24217741	-2.141712166	-0.8856623	-0.636501372	-0.876580466
chr6_45365928_rs11963804_A_Denisova_single_seq	-1.385988105	-2.068265675	-4.565496793	-2.229446324	-11.34563886	-1.965307113	-3.307644098	-2.298391856	-2.180497286	-1.845393872
chr16_27406854_rs377381205_T_Denisova_single_seq	-10.85969385	-4.513050518	-7.255812293	-3.77567643	-7.88620724	-4.474080051	-10.95869579	-4.56956665	-10.75414447	-4.277178447
chr14_59746789_rs117693954_A_Denisova_single_seq	-7.400262236	-4.194689038	-10.71524391	-4.506286529	-11.34563886	-4.664182934	-10.95869579	-4.759669534	-2.56926913	-3.207544259
chr6_134300869_rs3777897_C_Neanderthal_single_seq	-2.489006448	-4.922163183	-1.221388463	-4.219665303	-11.34563886	-4.883192716	-10.95869579	-4.56956665	-3.959728607	-4.126761604
chr15_67828931_rs11071954_G_Neanderthal_single_seq	-0.42819625	-1.243721783	-0.748017653	-1.061339922	-4.426775622	-1.223343004	-0.20130578	-1.210711987	-1.596797538	-1.373462099
chr6_85352803_rs372428720_G_Neanderthal_single_seq	-1.513180121	-1.225366636	-1.0340055	-0.820555809	-7.88620724	-1.115225387	-2.347670992	-1.126418444	-3.176715645	-1.194386037
chr12_47567445_47567614_pos_13_G_pos_159_C_Neanderthal_haplotype	-3.138594666	-2.279253333	-2.344556505	-2.687651683	-7.88620724	-2.096253631	-6.004499478	-2.774990333	-2.258289446	-2.371345158
chr5_159340666_rs371566290_G_Neanderthal_single_seq	-3.208642163	-1.746992012	-1.866620972	-2.074501955	-1.280896094	-2.13093547	-1.484990039	-2.538729246	-1.874561224	-2.41428568
chr1_161798709_rs113505621_C_Denisova_single_seq	-10.85969385	-3.275471693	-3.137815084	-3.22617861	-11.34563886	-3.026027494	-5.601143784	-3.875993652	-10.75414447	-3.751550085
chr10_17098174_rs80187715_G_Neanderthal_single_seq	-6.467376432	-3.201848829	-7.255812293	-3.683164292	-1.955469903	-3.236501226	-10.95869579	-3.121514094	-10.75414447	-3.133921396
chr3_32317919_rs72619949_C_Neanderthal_single_seq	1.434065155	1.649185383	1.417577095	1.609571738	0.583989424	1.476952769	1.609022669	1.510806766	0.463207432	1.551254503
chr4_55155452_55155621_pos_36_A_pos_137_G_Denisova_haplotype	-4.065277988	-3.001151479	-2.179968535	-2.780461493	-0.468354725	-3.026027494	0.190416202	-2.261958227	-1.240416877	-2.55135341
chr9_94190715_rs72741236_G_Denisova_single_seq	2.001586949	0.099112644	-0.263002672	0.256798126	1.082459553	0.611810371	-0.04356334	0.562766463	1.302831863	0.80420988
chr19_35768269_rs118007371_A_Neanderthal_single_seq	-3.528776976	-3.353054634	-3.796380675	-3.042537616	-11.34563886	-2.731781012	-4.039832552	-3.409570766	-10.75414447	-2.650546767
chr1_12587904_rs373320107_C_Denisova_single_seq	-4.709946735	-4.058484654	-4.375393909	-4.219665303	-11.34563886	-4.155718571	-10.95869579	-4.251205171	-10.75414447	-3.86610985
chr1_65477763_rs368021560_A_Denisova_single_seq	-2.108149795	-1.399629887	-2.179968535	-1.442328526	-2.213781898	-1.558901484	-2.588008382	-2.060793713	-1.126610589	-1.553751906
chr14_58868220_rs369583889_A_Denisova_single_seq	-3.528776976	-3.131801332	-5.04281857	-2.296404747	-1.773886216	-2.240282866	-5.027958451	-2.454089433	-3.033045284	-2.75706709
chr3_128546426_rs73198887_A_Denisova_single_seq	-2.533264367	-1.85572104	-1.413747717	-1.934596386	-1.080023813	-1.874350839	-2.588008382	-1.884277091	-1.240416877	-2.41428568
chr3_128629099_rs370246657_G_Denisova_single_seq	0.417012165	-0.65937516	0.192397892	-0.324956765	-2.497015919	-0.525063979	0.391690953	-0.498965302	1.435371257	-0.496107013
chr5_126576983_rs367902620_G_Denisova_single_seq	-2.888150301	-5.180475179	-3.384327034	-4.506286529	-11.34563886	-4.883192716	-7.49926417	-3.875993652	-10.75414447	-3.751550085
chr10_131361313_rs79465729_T_Neanderthal_single_seq	-5.905497544	-4.058484654	-10.71524391	-3.77567643	-4.014721981	-4.019514187	-10.95869579	-3.578499775	-4.823407136	-4.277178447
chr9_18878932_rs377521178_G_Denisova_single_seq	-1.980110605	-1.62167934	-0.73367663	-1.712584975	-2.213781898	-2.240282866	0.729991634	-1.176401332	-1.055439806	-1.936350146
random_29706_random_single_seq	-1.093164946	-0.282096083	0.272730612	-0.240117801	-2.528655236	-0.414118094	0.158297889	-0.971307327	-0.488529427	-0.176718265
chr21_39608953_rs531809810_G_Denisova_single_seq	-1.949800771	-1.262313471	-2.259916692	-1.581539269	-2.890311639	-1.223343004	-10.95869579	-1.607920458	-1.969509628	-1.816306294
chr5_150829019_rs73796585_T_Neanderthal_single_seq	-1.143731864	-0.9445079	-1.69010435	-0.990326816	-4.014721981	-1.320074604	-0.537682933	-0.77884609	-2.07114989	-0.591447726
chr12_101786053_rs117531936_A_Neanderthal_single_seq	-4.928956517	-2.824994524	-10.71524391	-3.101191833	-11.34563886	-2.962181012	-10.95869579	-3.769865301	-10.75414447	-2.329645867
chr3_5006869_5007038_pos_50_T_pos_123_A_Denisova_haplotype	-4.351899214	-3.353054634	-10.71524391	-3.77567643	-5.005788856	-5.456378049	-3.925272787	-3.671011914	-10.75414447	-4.445123084
chr12_113347017_rs372854402_C_Denisova_single_seq	-2.363838828	-3.131801332	-10.71524391	-2.331086586	-11.34563886	-3.162878362	-10.95869579	-2.774990333	-7.294712855	-2.813429533
chr12_57369255_rs192928049_C_Neanderthal_single_seq	-1.469524898	-0.974849608	-2.580817592	-1.105688549	-11.34563886	-1.24217741	-3.307644098	-1.435710904	-2.902395432	-0.969589791
chr3_4877906_rs1027954873_A_Denisova_single_seq	-4.709946735	-3.435048006	-3.681820911	-2.600453241	-7.88620724	-4.883192716	-10.95869579	-5.551864649	-10.75414447	-3.133921396
chr9_28283603_rs10968435_G_Neanderthal_single_seq	-2.578923084	-2.619280844	-3.384327034	-2.262537111	-7.88620724	-1.84526326	-3.307644098	-2.298391856	-2.143119676	-2.033429028
chr3_180722032_rs540272557_G_Denisova_single_seq	0.339364969	1.046834022	0.279816555	1.096075849	0.803155462	1.126750595	0.477495207	1.213734779	-0.271336516	0.912428921
chr2_98303735_rs150278383_C_Denisova_single_seq	-0.742050753	-0.587285474	-1.087710028	-1.350523065	-1.682080755	-1.204751315	-0.716712639	-0.8856623	-1.844251389	-0.969589791
chr21_43957145_43957314_pos_57_G_pos_115_G_Denisova_haplotype	-4.201482372	-2.572129751	-5.04281857	-2.780461493	-5.988086854	-3.236501226	-2.079112539	-2.495788724	-5.396592469	-2.702824045
chr1_65213422_rs368881202_C_Neanderthal_single_seq	-3.44184134	-5.89870421	-10.71524391	-3.980658168	-11.34563886	-4.306135413	-7.49926417	-4.759669534	-2.218869097	-3.99055722
chr6_125771630_rs371965104_A_Denisova_single_seq	-10.85969385	-3.934037283	-5.04281857	-3.292981981	-11.34563886	-3.895066816	-5.601143784	-3.769865301	-7.294712855	-4.635225967
chr13_74293265_rs369668533_A_Neanderthal_single_seq	-5.187268513	-2.770751479	-4.784506575	-2.687651683	-11.34563886	-4.155718571	-10.95869579	-3.057667612	-10.75414447	-3.454056209
chr21_43974845_rs372032378_G_Denisova_single_seq	-7.400262236	-4.513050518	-3.064192221	-4.219665303	-11.34563886	-4.883192716	-2.462840762	-6.517099231	-3.423227595	-3.454056209
chr3_128548166_128548335_pos_28_C_pos_145_G_Denisova_haplotype	-2.446065926	-1.281147877	-0.437956512	-1.198697874	-1.773886216	-1.46741632	-2.632266302	-1.126418444	-4.823407136	-1.069011097
chr15_54136684_rs117513821_T_Neanderthal_single_seq	-1.980110605	-2.035916897	-3.215398025	-1.581539269	-2.561004013	-1.656583118	-1.406026691	-2.060793713	-2.473373703	-1.816306294
chr1_216133275_rs17025758_A_Neanderthal_single_seq	-4.928956517	-4.513050518	-10.71524391	-4.219665303	-11.34563886	-3.780507052	-3.381266961	-3.875993652	-10.75414447	-4.277178447
chr2_242139044_rs12614768_A_QTLs_single_seq	-2.777544813	-3.064997961	-7.255812293	-2.518226143	-11.34563886	-3.575525314	-7.49926417	-3.188317465	-10.75414447	-3.367120572
chr19_35485399_rs187735930_C_QTLs_single_seq	-7.400262236	-5.495348516	-10.71524391	-4.219665303	-11.34563886	-3.575525314	-5.027958451	-4.56956665	-10.75414447	-4.277178447
chr1_161941054_161941223_pos_39_G_pos_133_G_Neanderthal_haplotype	-5.187268513	-4.703153401	-3.796380675	-3.292981981	-2.734614062	-4.664182934	-10.95869579	-3.258364962	-10.75414447	-3.86610985
chr15_57068778_rs377480160_T_Denisova_single_seq	-3.007944813	-4.513050518	-1.746577119	-2.829205827	-7.88620724	-4.019514187	-4.039832552	-3.491564138	-10.75414447	-3.2851272
chr12_115385880_rs570922363_A_Denisova_single_seq	-4.065277988	-4.922163183	-10.71524391	-3.683164292	-11.34563886	-4.474080051	-10.95869579	-4.115000787	-10.75414447	-7.325541468
chr3_110611149_rs1052374935_C_Denisova_single_seq	0.31460769	0.644452373	-0.719476761	0.537146434	-1.227995758	0.366600754	0.621091541	0.264884891	-0.082603406	0.24500426
chr12_56719450_rs76466034_G_Neanderthal_single_seq	-1.214035422	-2.482213114	-4.565496793	-2.366622743	0.423785783	-2.731781012	-2.462840762	-2.72454131	-10.75414447	-2.55135341
chr5_108745118_108745287_pos_35_C_pos_78_C_pos_138_A_Denisova_haplotype	-2.946804518	-2.881356967	-5.357691907	-2.262537111	-11.34563886	-2.166471627	-2.019116575	-2.675796977	-2.218869097	-2.41428568
chr10_44375320_rs79453258_C_QTLs_single_seq	-3.282265027	-2.7184742	-10.71524391	-3.980658168	-0.935187508	-3.895066816	-7.49926417	-3.578499775	-10.75414447	-3.454056209
chr3_54224916_rs78804671_A_Denisova_single_seq	-4.928956517	-2.241875723	-3.215398025	-2.478805793	-0.515123652	-2.062385995	-10.95869579	-3.258364962	-3.720721472	-2.28911806
chr1_225660149_rs372800889_G_Neanderthal_single_seq	-5.50214185	-3.435048006	-3.57569256	-3.22617861	-7.88620724	-3.674378701	-10.95869579	-3.578499775	-7.294712855	-4.126761604
chr16_69907001_rs374767467_C_Denisova_single_seq	-1.753785346	-2.068265675	-6.322926489	-2.229446324	-2.627962436	-2.13093547	-3.627778911	-1.99952357	-7.294712855	-2.41428568
chr3_141762780_rs61737218_T_QTLs_single_seq	-3.720142502	-4.194689038	-3.064192221	-3.514235283	-1.407529533	-4.019514187	-3.819144436	-3.188317465	-10.75414447	-3.546568347
chr6_137059702_rs367862291_A_Denisova_single_seq	-0.260710884	-1.262313471	-0.461396427	-1.386547285	-1.452337328	-1.047401145	-2.876546748	-1.356747556	-1.300873839	-1.157439202
chr5_56411135_rs143015927_A_Neanderthal_single_seq	-4.065277988	-4.703153401	-10.71524391	-5.083343832	-11.34563886	-5.141504712	-10.95869579	-4.759669534	-10.75414447	-4.126761604
chr3_110827547_rs1015104860_A_Denisova_single_seq	0.824616457	1.327319461	1.420785937	1.347040165	1.32965664	1.50827979	0.785717622	1.421220171	0.487242891	1.488531147
chr3_125258773_125258942_pos_63_G_pos_109_G_Denisova_haplotype	-3.720142502	-2.439272592	-4.057032429	-2.687651683	-2.734614062	-2.731781012	-2.930789792	-2.538729246	-10.75414447	-2.24969771
chr15_92495290_rs72754019_T_Denisova_single_seq	-1.269106805	-1.746992012	-0.705415295	-1.602570182	-1.000233612	-1.656583118	-3.170793229	-1.33766401	-1.004275046	-1.232303989
chr5_50113605_50113774_pos_83_G_pos_90_G_Neanderthal_haplotype	0.71537261	0.099112644	0.016923514	0.191101157	0.307654086	0.536456689	1.111760627	0.355612289	1.138018837	0.238088163
chr4_2976523_rs367665373_C_Denisova_single_seq	-10.85969385	-4.194689038	-10.71524391	-4.095217932	-11.34563886	-3.674378701	-4.618845786	-5.236991311	-4.09593299	-5.427421082
chr3_110644518_rs1026768470_C_Denisova_single_seq	-0.459881895	-1.484394059	-1.303732924	-1.214799548	-3.019209372	-1.445423592	-2.930789792	-1.126418444	-6.36182705	-1.438459354
chr5_35558246_35558415_pos_43_G_pos_130_G_Denisova_haplotype	-4.709946735	-4.513050518	-5.04281857	-3.874529817	-11.34563886	-5.456378049	-10.95869579	-5.236991311	-1.905521533	-4.445123084
chr1_65463386_65463555_pos_41_G_pos_132_G_Denisova_haplotype	-0.60584637	-0.914791194	-1.898260289	-1.52022572	-0.555290362	-0.832362772	-2.241019366	-0.753333577	-0.585472355	-1.018444178
chr5_148955892_rs80098749_C_Neanderthal_single_seq	0.846370413	0.920650826	0.787090668	0.691983098	0.38185621	0.934682123	0.209349479	0.967483938	0.623608322	0.80420988
chr20_61600119_rs545721845_A_Denisova_single_seq	-0.242226389	0.257582789	-0.610645159	-0.040383803	-3.317732862	0.078612763	-0.815312575	0.020581409	-0.64954572	0.053442989
chr8_19082283_rs149523697_C_Neanderthal_single_seq	-3.826270853	-2.940011184	-5.761047602	-5.083343832	-11.34563886	-4.883192716	-3.381266961	-4.56956665	-3.614593121	-4.277178447
chr4_61351184_rs2340699_T_Arensbergen_single_seq	-5.187268513	-4.703153401	-2.687337916	-3.77567643	-11.34563886	-4.155718571	-2.987152235	-4.978679316	-10.75414447	-5.427421082
chr2_173392502_rs151185243_A_Neanderthal_single_seq	-1.076695646	-1.695553585	-1.635759128	-1.560810536	-1.682080755	-1.582708873	-0.613290542	-1.176401332	1.416719477	-1.069011097
chr10_12689062_rs374913164_A_Denisova_single_seq	-1.753785346	-2.668025178	-4.565496793	-2.986175173	-3.845792972	-2.096253631	-0.613290542	-2.495788724	-0.408739226	-2.17394829
chr18_21944714_21944883_pos_15_A_pos_157_G_Denisova_haplotype	-10.85969385	-4.703153401	-5.357691907	-3.22617861	-11.34563886	-3.674378701	-10.95869579	-3.875993652	-2.841255137	-3.063873898
chr18_60934397_rs12963263_T_Denisova_single_seq	-0.559341294	0.054741283	-1.460215342	-0.098948721	-1.000233612	0.101202395	-0.313938196	0.092695123	-0.021977048	0.159738974
chr18_61696750_rs368668267_T_Neanderthal_single_seq	-2.533264367	-2.3975733	-1.963699853	-1.7590526	-11.34563886	-2.443242647	-10.95869579	-1.969837439	-2.258289446	-2.371345158
chr21_42462322_rs374917951_T_Denisova_single_seq	-2.533264367	-3.353054634	-5.357691907	-2.879654849	-11.34563886	-4.664182934	-6.566378366	-3.258364962	-10.75414447	-4.445123084
chr15_63910894_rs371579039_C_Denisova_single_seq	-2.248669057	-1.528719974	-3.297391397	-1.735631711	-4.014721981	-1.582708873	-3.045806453	-2.157872594	0.816185628	-1.653116126
chr5_148910257_rs74637186_A_Neanderthal_single_seq	-0.179334331	0.513968065	-0.212412108	0.363671625	-0.674097792	0.016585153	0.548603335	0.201066657	-1.163557423	0.130159362
chr15_31117842_rs7171983_C_Tewhey_single_seq	-0.205953076	-0.735257419	-1.997567489	-0.725215095	-0.268155502	-1.150371949	-0.278336265	-0.728264396	-7.294712855	-1.157439202
chr6_135048419_rs373504688_A_Neanderthal_single_seq	-4.065277988	-3.435048006	-10.71524391	-3.683164292	-11.34563886	-5.456378049	-3.925272787	-3.491564138	-1.93716085	-3.133921396
chr12_47539941_rs117038792_C_Neanderthal_single_seq	-0.260710884	-0.599053036	-0.534091655	-0.962872229	-0.719017207	-0.905537433	0.963516929	-0.597668338	-2.07114989	-0.473224772
chr1_86880200_rs74831565_T_Neanderthal_single_seq	-5.905497544	-7.393468902	-10.71524391	-4.674231167	-11.34563886	-3.575525314	-7.49926417	-2.996527317	-10.75414447	-4.277178447
chr12_98795675_rs369011008_A_Denisova_single_seq	-5.905497544	-4.922163183	-10.71524391	-4.674231167	-11.34563886	-4.664182934	-10.95869579	-4.759669534	-10.75414447	-4.854235749
chr21_44152737_rs377419718_T_Denisova_single_seq	1.260219931	1.084105406	1.016499379	1.305308706	0.542723882	1.259876794	2.099803359	1.454444323	0.707846477	1.206194419
chr9_19265926_rs1027983982_G_Denisova_single_seq	-2.142017431	-1.943007437	-5.357691907	-1.42349412	2.163765034	-1.965307113	-1.425366057	-1.630967195	-1.522923292	-2.24969771
chr3_17010497_rs376942886_A_Denisova_single_seq	-2.946804518	-3.064997961	-10.71524391	-3.101191833	-11.34563886	-3.895066816	-10.95869579	-3.258364962	-10.75414447	-2.872083751
chr12_56658708_rs59917308_T_Neanderthal_single_seq	-3.940830617	-4.194689038	-10.71524391	-3.514235283	-3.064868089	-3.162878362	-10.95869579	-4.56956665	-10.75414447	-3.063873898
chr6_121566759_rs76260756_A_Neanderthal_single_seq	-3.621289115	-1.884233727	-2.344556505	-2.104188086	0.697730255	-1.223343004	-2.725076112	-2.261958227	-7.294712855	-2.28911806
chr6_4204339_rs548944176_A_Neanderthal_single_seq	-2.363838828	-2.135224098	0.54978503	-1.735631711	-7.88620724	-2.358602833	-1.634515242	-1.829931869	-0.251312669	-2.101978503
chr5_35367137_rs983293358_A_Denisova_single_seq	-1.55819766	-2.241875723	-10.71524391	-1.934596386	-11.34563886	-1.402419066	-0.506454548	-1.856848602	-2.106686047	-2.504202317
chr2_158956319_158956488_pos_37_A_pos_136_G_Denisova_haplotype	-2.674818512	-2.526471034	-3.064192221	-2.829205827	-3.160763516	-2.580310377	-2.930789792	-2.582987166	-0.716597519	-2.101978503
chr7_69935709_rs372177025_C_Neanderthal_single_seq	-3.940830617	-2.482213114	-4.207449272	-3.292981981	-1.595769432	-3.575525314	-10.95869579	-3.409570766	-10.75414447	-2.872083751
chr3_4357525_rs188054961_G_Denisova_single_seq	-7.400262236	-3.614495781	-10.71524391	-3.874529817	-11.34563886	-4.883192716	-7.49926417	-4.56956665	-7.294712855	-4.126761604
chr21_32831100_rs34098893_A_Neanderthal_single_seq	-2.489006448	-1.85572104	0.154349931	-2.558753949	-11.34563886	-3.314084167	-1.657199594	-3.258364962	-3.033045284	-2.872083751
chr8_73035947_rs184815661_C_Denisova_single_seq	-3.621289115	-3.064997961	-10.71524391	-3.162332128	-11.34563886	-3.314084167	-10.95869579	-2.881510657	-10.75414447	-2.329645867
chr7_24950130_rs367951236_C_Denisova_single_seq	-2.324418478	-2.241875723	-5.357691907	-2.403056372	-7.88620724	-3.162878362	-6.004499478	-2.298391856	-7.294712855	-3.063873898
chr16_27414000_27414169_pos_72_A_pos_97_A_pos_101_A_Denisova_haplotype	-2.404366634	-1.13693853	-2.434473142	-0.935930362	-5.19589174	-0.7093313	-1.505425155	-0.791773552	-2.03646805	-1.291117638
chr15_101441026_rs375509462_A_Denisova_single_seq	-4.201482372	-2.668025178	-4.057032429	-3.980658168	-11.34563886	-3.236501226	-6.004499478	-3.491564138	-10.75414447	-3.207544259
chr5_150831682_rs117862811_T_Neanderthal_single_seq	-2.042710231	-2.169905937	-4.375393909	-1.961513119	-2.627962436	-3.314084167	-10.95869579	-2.19174023	-2.106686047	-1.653116126
chr3_43956153_rs1013558694_C_Neanderthal_single_seq	-4.709946735	-3.353054634	-7.255812293	-2.986175173	-3.768210031	-4.019514187	-6.566378366	-4.115000787	-2.298817253	-5.112547745
chr10_86658990_rs76615696_C_Neanderthal_single_seq	1.32363137	0.712677616	1.045891738	1.066403287	1.31636186	1.093336195	0.472279384	1.081750853	-0.488529427	1.159372947
chr5_117660319_rs56179806_G_Denisova_single_seq	-3.940830617	-2.169905937	-1.898260289	-2.986175173	-7.88620724	-3.483013176	-10.95869579	-3.578499775	-1.674659689	-2.55135341
chr19_5564207_rs117012071_G_Neanderthal_single_seq	-0.678541598	-1.670506167	0.720947083	-2.104188086	0.053639065	-1.708021545	-1.050303168	-1.585236107	0.54563593	-1.759833525
chr20_17838553_17838722_pos_64_G_pos_109_A_Denisova_haplotype	-5.905497544	-5.89870421	-3.681820911	-3.874529817	-11.34563886	-4.474080051	-10.95869579	-3.990553416	-10.75414447	-3.454056209
chr6_138502832_rs144644761_T_Neanderthal_single_seq	-10.85969385	-5.495348516	-10.71524391	-4.355869687	-11.34563886	-3.895066816	-10.95869579	-4.56956665	-10.75414447	-4.277178447
chr20_50441857_50442026_pos_49_G_pos_124_C_Denisova_haplotype	-2.489006448	-2.572129751	-3.796380675	-2.366622743	-2.163244506	-2.8423865	-4.808948669	-2.675796977	-10.75414447	-3.367120572
chr17_55089462_rs375205229_A_Neanderthal_single_seq	-3.44184134	-5.180475179	-10.71524391	-5.083343832	-11.34563886	-5.141504712	-10.95869579	-3.331987825	-10.75414447	-5.427421082
chr21_40132773_rs373255132_C_Denisova_single_seq	-2.946804518	-1.943007437	-1.436794454	-2.296404747	3.597013092	-1.99694643	-5.286270447	-2.335769466	-1.260289024	-2.504202317
chr15_51863345_rs149076335_G_Neanderthal_single_seq	-0.781543047	-0.087200033	-0.637093104	-0.011969393	-2.114417678	0.086182009	1.548355513	0.277316636	-0.585472355	0.332020591
chr19_35723432_35723601_pos_63_G_pos_110_T_Neanderthal_haplotype	-4.351899214	-4.922163183	-5.357691907	-5.656529165	-11.34563886	-3.780507052	-10.95869579	-3.875993652	-10.75414447	-5.830776776
chr13_99500964_rs370535207_T_Denisova_single_seq	-1.491187393	-1.551404326	-4.057032429	-1.689900623	-2.771991672	-0.832362772	-10.95869579	-1.318829603	-0.860842942	-1.139314654
chr9_98254610_rs75827785_C_Neanderthal_single_seq	-2.725267534	-2.668025178	-10.71524391	-3.514235283	-1.612623537	-3.314084167	-0.880544981	-3.331987825	-10.75414447	-3.207544259
chr1_40515079_rs368451776_T_Denisova_single_seq	-2.888150301	-4.922163183	-3.297391397	-3.363029478	-11.34563886	-3.236501226	-10.95869579	-4.56956665	-10.75414447	-4.277178447
chr5_36147829_rs990020053_C_Denisova_single_seq	-2.011070914	-1.281147877	-2.259916692	-1.500353574	-6.391442549	-1.73444527	-4.164279923	-1.856848602	-3.336291958	-1.967989464
chr3_133384152_rs368461246_C_Denisova_single_seq	-3.940830617	-4.194689038	-7.255812293	-3.596228655	-11.34563886	-3.314084167	-7.49926417	-4.401622013	-10.75414447	-5.427421082
chr16_72197211_rs367995503_T_Denisova_single_seq	-1.949800771	-2.279253333	-2.994144723	-2.016901689	-6.391442549	-2.629054711	-1.368108739	-2.060793713	-10.75414447	-1.438459354
chr15_25784279_rs112107083_G_Arensbergen_single_seq	-3.007944813	-3.064997961	-10.71524391	-2.7333104	-2.93201093	-3.575525314	-10.95869579	-2.495788724	-10.75414447	-3.86610985
chr21_44133316_rs368840008_C_Denisova_single_seq	-1.19613575	-0.900159273	-0.497286214	-1.061339922	-3.211212539	-1.132691642	-1.590189327	-1.228178242	-1.648235965	-1.291117638
chr14_94679664_rs143193810_G_Neanderthal_single_seq	-2.446065926	-3.934037283	-4.784506575	-3.292981981	-5.005788856	-3.483013176	-1.776301435	-2.881510657	-0.610761259	-2.997070527
chr6_121556354_rs117194362_G_Neanderthal_single_seq	-2.888150301	-2.770751479	-10.71524391	-2.558753949	-6.953321436	-4.474080051	-10.95869579	-2.881510657	-2.782600919	-2.75706709
chr17_76669642_rs373734420_G_Denisova_single_seq	-1.307024757	-1.597871951	-1.835660663	-1.332842758	0.004747883	-1.874350839	2.048156213	-1.540910192	-0.689401708	-2.033429028
chr1_225796289_rs147564442_G_Neanderthal_single_seq	-5.905497544	-5.180475179	-7.255812293	-5.341655828	-3.064868089	-4.664182934	-10.95869579	-3.769865301	-2.841255137	-4.277178447
chr3_125306760_rs368998096_A_Denisova_single_seq	-5.905497544	-3.521983643	-10.71524391	-3.162332128	-11.34563886	-2.629054711	-2.677925019	-3.769865301	-2.180497286	-2.75706709
chr1_37052460_rs7549934_T_Neanderthal_single_seq	-3.720142502	-3.275471693	-10.71524391	-3.514235283	-6.953321436	-3.026027494	-4.450901149	-2.937873099	-2.383457066	-3.2851272
chr4_2250362_rs982280971_T_Denisova_single_seq	-2.042710231	-2.169905937	-4.057032429	-1.500353574	-4.10723412	-2.487500567	-1.406026691	-2.261958227	-10.75414447	-2.600097744
chr4_20740071_20740240_pos_30_T_pos_31_G_pos_142_A_Neanderthal_haplotype	0.602297096	-0.272641953	-0.677696958	-0.15221883	-0.862830902	-0.039966685	0.050433001	0.258628615	-2.902395432	0.279095994
chr12_104764609_rs373969035_G_Denisova_single_seq	-4.519843852	-4.922163183	-10.71524391	-5.083343832	-11.34563886	-3.895066816	-10.95869579	-4.56956665	-10.75414447	-3.99055722
chr2_137085199_rs146293186_C_Neanderthal_single_seq	-3.208642163	-2.241875723	-7.255812293	-2.780461493	-1.85178341	-2.629054711	-1.990028996	-2.996527317	-4.823407136	-2.101978503
chr5_150831682_rs117862811_C_Neanderthal_single_seq	-3.071791295	-1.069902312	-0.98222859	-1.712584975	-2.528655236	-1.73444527	-3.381266961	-1.540910192	-3.176715645	-1.967989464
chr6_137314507_rs1744098_C_Denisova_single_seq	-3.720142502	-4.34510588	-3.215398025	-4.86433405	-4.551222993	-4.019514187	-3.2375966	-5.955220343	-1.729004911	-4.277178447
chr8_20627435_rs375989773_G_Neanderthal_single_seq	-1.780209071	-1.225366636	-1.866620972	-1.645574708	-0.468354725	-1.512433859	-1.005954542	-1.281882769	-0.801403226	-1.373462099
chr10_80225305_rs77213549_A_Neanderthal_single_seq	-0.653900605	-0.564034447	-2.580817592	-0.702332855	-2.188291924	-0.98262281	-0.089101946	-1.126418444	-1.385638012	-0.628890011
chr3_12570890_rs299633_G_Denisova_single_seq	-4.709946735	-4.194689038	-7.255812293	-4.095217932	-1.546357237	-3.780507052	-10.95869579	-4.401622013	-10.75414447	-4.126761604
chr2_167467770_167467939_pos_57_G_pos_116_G_Denisova_haplotype	-2.489006448	-3.275471693	-3.297391397	-3.22617861	-11.34563886	-2.786024057	-10.95869579	-3.188317465	-2.383457066	-3.2851272
chr3_128748350_rs377007391_A_Denisova_single_seq	-2.489006448	-1.670506167	-1.805350828	-2.13449792	-2.320499297	-1.761362003	0.985650245	-2.060793713	-3.176715645	-1.291117638
chr3_188407091_rs372240989_G_Denisova_single_seq	-3.826270853	-2.770751479	-2.530368569	-2.165458229	-3.019209372	-4.019514187	-3.307644098	-2.675796977	-10.75414447	-3.207544259
chr10_131379044_rs75956370_G_Neanderthal_single_seq	-2.142017431	-4.34510588	-3.215398025	-4.506286529	-4.837844219	-4.664182934	-2.824269469	-3.057667612	-4.09593299	-3.86610985
chr7_71235328_rs376900383_T_Denisova_single_seq	-2.946804518	-3.435048006	-10.71524391	-3.101191833	-11.34563886	-2.962181012	-10.95869579	-2.996527317	-10.75414447	-3.063873898
chr7_36610785_rs115585726_G_Neanderthal_single_seq	-1.862514374	-1.243721783	-1.532849559	-1.247552261	-2.435745775	-0.595972356	-2.079112539	-0.728264396	-1.729004911	-0.861645601
chr14_58888014_rs369483420_G_Denisova_single_seq	-5.50214185	-2.881356967	-4.565496793	-3.596228655	-11.34563886	-3.396077539	-4.450901149	-3.491564138	-10.75414447	-4.445123084
chr7_25664660_rs372972074_C_Denisova_single_seq	-2.286046667	-1.207242088	-1.325074956	-1.264211742	-11.34563886	-0.832362772	-2.503368569	-1.33766401	-2.340516544	-1.271245491
chr9_113399298_rs7048110_G_Tewhey_single_seq	-4.351899214	-4.058484654	-3.476839173	-4.86433405	-3.927786344	-4.019514187	-3.2375966	-3.671011914	-3.423227595	-5.427421082
chr22_44025026_rs367635129_G_Denisova_single_seq	-4.201482372	-3.435048006	-5.761047602	-3.436652342	-3.5577363	-4.306135413	-3.925272787	-4.56956665	-3.614593121	-3.367120572
chr5_32099075_rs78068313_C_Neanderthal_single_seq	-1.677299501	-1.462731564	-2.434473142	-1.689900623	-6.391442549	-1.90403697	0.306333154	-1.376086921	-2.340516544	-1.394804131
chr17_48609962_rs12953066_C_QTLs_single_seq	-3.528776976	-3.353054634	-4.375393909	-2.403056372	-5.414901521	-3.314084167	-4.164279923	-3.121514094	-10.75414447	-2.872083751
chr14_56701653_rs377516113_A_Denisova_single_seq	-1.780209071	-1.773415737	-3.064192221	-1.831686816	-2.771991672	-1.512433859	-3.307644098	-1.094033357	-1.429963927	-2.067296664
chr9_88560659_rs186028487_T_Neanderthal_single_seq	-2.042710231	-3.435048006	-3.57569256	-3.363029478	-2.561004013	-3.162878362	-3.72029105	-3.409570766	-3.033045284	-5.427421082
chr6_78068181_rs1342630_C_Neanderthal_single_seq	-10.85969385	-5.89870421	-10.71524391	-4.674231167	-11.34563886	-4.474080051	-10.95869579	-4.978679316	-10.75414447	-4.635225967
chr20_39344701_rs369090534_T_Denisova_single_seq	-4.201482372	-3.001151479	-3.681820911	-2.829205827	-11.34563886	-4.474080051	-3.2375966	-2.996527317	-1.260289024	-2.55135341
chr3_133351844_rs368465311_C_Denisova_single_seq	-4.709946735	-3.201848829	-7.255812293	-4.095217932	-11.34563886	-3.396077539	-10.95869579	-4.759669534	-6.36182705	-3.751550085
chr1_55884595_rs75871886_T_Neanderthal_single_seq	0.417012165	0.480813905	0.54978503	0.347314364	0.298668103	0.366600754	1.255319703	0.489861271	-1.090586369	0.21713869
chr2_97376871_rs369168780_T_Denisova_single_seq	-1.834554292	-1.262313471	-0.017407554	-1.404902432	-7.88620724	-1.186396169	-2.824269469	-1.07810941	-3.103092782	-1.46079254
chr22_44848249_rs373326546_A_Denisova_single_seq	-3.940830617	-3.201848829	-1.898260289	-2.687651683	-11.34563886	-3.236501226	-6.004499478	-3.057667612	-7.294712855	-3.207544259
chr16_72166523_rs368162479_G_Denisova_single_seq	-2.946804518	-1.913321306	-4.375393909	-1.7590526	-1.56264065	-1.606915733	-3.170793229	-1.497905665	-1.201475376	-2.702824045
chr9_95704547_rs80268057_A_Neanderthal_single_seq	-5.50214185	-3.614495781	-10.71524391	-3.162332128	-2.698180433	-2.679503733	-4.450901149	-3.409570766	-1.93716085	-3.2851272
chr6_29916914_rs9260316;rs115487330_T_QTLs_single_seq	-3.359847967	-3.201848829	-10.71524391	-3.042537616	-5.19589174	-3.483013176	-2.141712166	-3.409570766	-7.294712855	-3.645421734
chr13_99553970_rs116935887_C_Denisova_single_seq	-2.626074178	-3.353054634	-10.71524391	-2.986175173	-7.88620724	-3.162878362	-10.95869579	-2.774990333	-10.75414447	-4.126761604
chr12_104850131_rs3812797_G_Neanderthal_single_seq	1.040040688	-1.462731564	-1.413747717	-1.480751437	-2.406059645	-1.445423592	-1.776301435	-1.540910192	-4.41429447	-2.101978503
chr6_136278252_rs373545551_G_Denisova_single_seq	-3.071791295	-2.439272592	-7.255812293	-2.879654849	-4.426775622	-2.318075027	-10.95869579	-2.413561626	-2.143119676	-2.17394829
chr9_94849895_rs183977536_C_Neanderthal_single_seq	-2.533264367	-1.85572104	-1.201516316	-1.623912213	-7.88620724	-1.381388153	-1.879211005	-1.300237915	-1.874561224	-1.627626151
chr21_40259581_rs368511461_G_Denisova_single_seq	-4.065277988	-4.34510588	-7.255812293	-4.355869687	-11.34563886	-5.456378049	-10.95869579	-5.236991311	-10.75414447	-5.112547745
chr14_94722815_rs114970142_A_Neanderthal_single_seq	-3.138594666	-2.279253333	-4.784506575	-2.879654849	-11.34563886	-1.965307113	-2.876546748	-2.029833404	-3.515739734	-2.101978503
chr5_149613446_149613615_pos_22_G_pos_119_T_pos_151_G_Neanderthal_haplotype	-10.85969385	-5.495348516	-10.71524391	-3.980658168	-11.34563886	-4.883192716	-3.627778911	-4.759669534	-10.75414447	-5.112547745
chr1_221348039_rs189950774_A_Neanderthal_single_seq	-5.50214185	-3.435048006	-10.71524391	-3.596228655	-11.34563886	-5.456378049	-2.987152235	-3.671011914	-10.75414447	-5.112547745
chr12_104706913_rs372968707_T_Denisova_single_seq	-1.862514374	-3.131801332	-2.434473142	-2.986175173	-4.426775622	-2.786024057	-3.106946747	-2.881510657	-10.75414447	-2.75706709
chr14_65880324_rs117092881_C_Neanderthal_single_seq	-2.446065926	-2.135224098	-2.032249328	-1.782859989	-6.953321436	-1.816750573	-0.802612713	-2.675796977	-0.891507116	-1.46079254
chr1_168431555_rs888719820_G_Neanderthal_single_seq	-4.519843852	-6.460583098	-10.71524391	-4.095217932	-7.88620724	-3.396077539	-2.930789792	-5.236991311	-10.75414447	-5.427421082
chr6_85352803_rs372428720_A_Neanderthal_single_seq	-0.60584637	-0.038318055	-0.932245703	-0.121538353	-3.019209372	0.032343858	-0.635641029	0.092695123	-1.385638012	-0.002793893
chr15_57068778_rs377480160_A_Denisova_single_seq	-3.528776976	-2.572129751	-1.303732924	-2.229446324	-7.88620724	-2.13093547	-10.95869579	-2.454089433	-10.75414447	-2.17394829
chr12_99086291_rs373431163_T_Denisova_single_seq	-6.467376432	-3.934037283	-10.71524391	-3.363029478	-11.34563886	-4.474080051	-4.300484306	-4.56956665	-10.75414447	-3.751550085
chr11_122227156_rs1003579960_A_Denisova_single_seq	-5.50214185	-3.001151479	-5.04281857	-2.931932128	-7.88620724	-4.155718571	-5.601143784	-3.121514094	-10.75414447	-3.367120572
chr22_44552790_rs372967975_A_Denisova_single_seq	-3.007944813	-1.551404326	-2.141596725	-1.961513119	-11.34563886	-1.816750573	-2.876546748	-1.829931869	-10.75414447	-1.845393872
chr5_35436222_35436391_pos_34_A_pos_73_C_pos_138_G_Denisova_haplotype	0.250789455	-0.226278868	-1.508229592	0.015896177	-1.736460121	0.000652412	-0.406987527	0.005715796	-3.959728607	-0.204714519
chr15_31504587_rs563065537_T_Denisova_single_seq	-0.906952607	-1.80033247	-0.32615039	-2.074501955	-3.160763516	-2.629054711	-1.85278728	-2.454089433	-2.106686047	-2.17394829
chr1_171754164_rs56178029_C_Tewhey_single_seq	-4.928956517	-3.064997961	-2.032249328	-3.101191833	-2.293070808	-3.314084167	-1.680246331	-4.115000787	-10.75414447	-2.997070527
chr3_110662453_110662622_pos_35_T_pos_137_C_Denisova_haplotype	-10.85969385	-5.89870421	-5.357691907	-4.86433405	-11.34563886	-4.664182934	-5.601143784	-4.759669534	-10.75414447	-4.445123084
chr9_98939791_98939960_pos_83_T_pos_90_A_Neanderthal_haplotype	-7.400262236	-5.89870421	-10.71524391	-3.683164292	-11.34563886	-3.483013176	-4.164279923	-4.56956665	-7.294712855	-3.645421734
chr6_92316141_rs1014873366_C_Denisova_single_seq	-4.201482372	-4.703153401	-4.565496793	-5.341655828	-11.34563886	-4.474080051	-7.49926417	-4.56956665	-10.75414447	-3.86610985
chr3_32176682_rs2100289_G_Neanderthal_single_seq	0.244249575	0.435388822	-0.153955967	0.160220375	1.534901275	0.188181723	-0.359712818	0.035295408	-0.560619113	-0.158351434
chr12_32772513_rs368707492_T_Denisova_single_seq	-0.716310641	-2.3975733	-2.388814425	-2.366622743	-6.391442549	-2.318075027	-2.876546748	-1.969837439	-1.522923292	-2.28911806
chr12_57649148_rs117245169_C_Neanderthal_single_seq	-2.533264367	-2.482213114	-1.775664698	-1.934596386	-4.551222993	-2.443242647	-2.311237362	-2.19174023	-2.902395432	-2.211325899
chr16_75032520_rs186037747_A_Denisova_single_seq	1.351281823	1.263768335	1.861948854	1.144212934	0.303168091	1.07062208	1.814649502	1.190917166	1.60148192	1.049102867
chr16_57410998_rs72786879_A_Neanderthal_single_seq	0.962478607	2.056054957	0.845566557	1.82374384	1.472344068	1.94699776	0.898896497	2.100936612	0.052405149	1.938047845
chr21_43957145_43957314_pos_57_C_pos_115_A_Denisova_haplotype	-1.677299501	-2.668025178	-2.301615983	-2.262537111	-3.62453967	-2.679503733	-2.275701205	-2.261958227	-2.002600414	-2.13751466
chr17_73104854_73105023_pos_71_G_pos_101_C_Denisova_haplotype	4.919384229	3.963933147	3.679553693	3.9705598	5.298935682	3.996390534	4.4460799	4.017110999	4.955827823	4.077615844
chr5_43671517_rs147072103_C_Neanderthal_single_seq	-5.905497544	-5.89870421	-5.761047602	-3.874529817	-0.956545337	-4.474080051	-7.49926417	-3.491564138	-3.103092782	-4.854235749
chr7_64932977_rs144703141_G_QTLs_single_seq	-2.212235428	-2.668025178	-3.57569256	-1.782859989	-5.19589174	-2.731781012	-2.930789792	-2.029833404	-0.536186775	-2.997070527
chr5_43460185_rs35602154_G_Neanderthal_single_seq	-1.044310559	-2.3975733	-0.153955967	-2.518226143	-5.414901521	-2.731781012	-1.050303168	-3.491564138	-1.021129152	-2.600097744
chr3_130595098_rs80256820_C_Neanderthal_single_seq	-2.946804518	-1.827760958	-6.322926489	-2.558753949	-7.88620724	-2.062385995	-10.95869579	-2.374141277	-0.021977048	-2.650546767
chr1_15407611_rs61772223_A_QTLs_single_seq	-0.525420569	-1.262313471	0.272730612	-1.332842758	-0.9458269	-0.890602568	0.513487327	-1.126418444	-0.127522821	-0.789205936
chr14_58898647_rs377602765_A_Denisova_single_seq	-2.404366634	-2.279253333	-4.057032429	-2.104188086	-3.374095305	-1.761362003	-2.677925019	-2.029833404	-5.799948163	-1.553751906
chr6_90201125_rs370803235_C_Denisova_single_seq	-2.108149795	-1.695553585	-1.460215342	-1.735631711	-3.112019182	-2.062385995	-1.612182056	-2.124781808	-10.75414447	-2.28911806
chr16_58289588_rs191553209_G_Neanderthal_single_seq	-5.187268513	-3.521983643	-2.687337916	-3.683164292	-11.34563886	-3.674378701	-2.019116575	-4.251205171	-10.75414447	-3.751550085
chr18_21767189_21767358_pos_19_T_pos_153_C_Denisova_haplotype	1.454039496	1.724292245	1.114875113	1.801902457	0.976570985	1.698069616	0.879326269	1.792106413	2.224387247	1.653558891
chr8_21578955_rs79065192_T_Neanderthal_single_seq	-4.065277988	-3.521983643	-4.057032429	-3.77567643	-7.88620724	-3.314084167	-5.027958451	-2.675796977	-10.75414447	-3.133921396
chr14_56586588_rs376923299_A_Denisova_single_seq	-3.282265027	-4.058484654	-3.384327034	-3.683164292	-6.953321436	-5.456378049	-10.95869579	-4.759669534	-2.383457066	-4.445123084
chr10_64875729_rs59113396_T_Neanderthal_single_seq	-0.755095101	-2.3975733	-0.806851291	-1.807066849	-3.374095305	-1.656583118	-2.20715173	-1.585236107	-2.966241914	-1.194386037
chr5_78955027_rs151178550_G_Denisova_single_seq	-1.581244396	-3.353054634	-3.215398025	-3.514235283	-11.34563886	-3.162878362	-10.95869579	-3.578499775	-2.56926913	-3.99055722
chr1_89470290_rs1035615959_T_Denisova_single_seq	-4.351899214	-3.353054634	-4.784506575	-2.931932128	-3.064868089	-3.026027494	-6.004499478	-3.121514094	-10.75414447	-2.28911806
chr8_87106227_rs370982268_G_Denisova_single_seq	-2.626074178	-4.058484654	-3.384327034	-2.931932128	-11.34563886	-3.575525314	-1.634515242	-2.937873099	-10.75414447	-3.751550085
chr19_6441717_rs188290935_A_Neanderthal_single_seq	-3.528776976	-2.357045494	-4.565496793	-2.440433982	-11.34563886	-2.679503733	-4.618845786	-3.331987825	-4.823407136	-2.504202317
chr4_164416438_rs75304765_T_Neanderthal_single_seq	-3.826270853	-3.713349168	-10.71524391	-3.980658168	-11.34563886	-3.575525314	-10.95869579	-3.769865301	-10.75414447	-3.86610985
chr20_16749034_16749203_pos_48_C_pos_89_A_pos_124_A_Arensbergen_haplotype	-1.406423221	-1.72104356	-2.301615983	-1.961513119	-2.810363482	-1.761362003	-1.961516308	-2.495788724	-1.260289024	-2.17394829
chr1_65451190_rs371109029_A_Denisova_single_seq	-4.201482372	-2.824994524	-3.476839173	-2.931932128	-11.34563886	-3.314084167	-3.819144436	-3.258364962	-7.294712855	-3.645421734
chr20_51217083_rs369282329_C_Denisova_single_seq	0.295756877	0.557020721	0.782108981	0.363671625	2.193156324	0.474359289	0.503295162	0.226933688	-0.118426353	0.376788656
chr1_1228316_rs922233931_G_Denisova_single_seq	0.642640726	-0.390398248	-0.232435955	-0.472016627	-2.188291924	-0.196462588	-1.961516308	-0.00930459	-1.701576422	-0.312282248
chr13_52309061_rs9788353_C_Denisova_single_seq	-0.629673419	-1.021593277	-1.508229592	-1.075971843	-3.374095305	-1.168271621	-4.450901149	-1.318829603	-1.429963927	-1.139314654
chr1_225101347_rs1110204_T_Neanderthal_single_seq	-3.528776976	-3.201848829	-4.784506575	-3.596228655	-3.845792972	-3.674378701	-2.987152235	-3.491564138	-10.75414447	-2.55135341
chr12_49719525_rs769802344_C_Neanderthal_single_seq	-3.44184134	-3.275471693	-2.259916692	-3.22617861	-0.196526868	-2.358602833	-10.95869579	-2.881510657	-1.260289024	-2.600097744
chr5_108709263_rs74346313_C_Denisova_single_seq	0.607402179	1.420603713	1.138455508	1.27967784	0.021229727	1.259876794	-0.104606609	1.261447297	0.036204024	1.209733908
chr9_128135438_128135607_pos_86_T_pos_87_G_Denisova_haplotype	-5.905497544	-4.058484654	-10.71524391	-5.083343832	-6.953321436	-4.883192716	-10.95869579	-4.56956665	-3.959728607	-4.126761604
chr2_102740392_rs1004509246_A_Denisova_single_seq	-2.075059009	-2.940011184	-4.565496793	-3.162332128	-4.10723412	-3.236501226	-6.004499478	-3.578499775	-2.782600919	-2.872083751
chr2_162143283_rs62197064_G_Neanderthal_single_seq	-2.831787858	-2.439272592	-0.965374485	-2.687651683	-3.768210031	-2.901040717	-5.286270447	-2.454089433	-10.75414447	-3.454056209
chr12_107952011_rs149135578_C_Neanderthal_single_seq	-3.007944813	-3.934037283	-2.434473142	-4.219665303	-11.34563886	-4.019514187	-3.925272787	-2.774990333	-10.75414447	-3.99055722
chr4_20739110_rs185161788_G_Neanderthal_single_seq	-1.604665285	-2.940011184	-3.297391397	-1.623912213	-11.34563886	-2.731781012	-2.275701205	-2.538729246	-2.180497286	-2.75706709
chr7_158267591_158267760_pos_62_C_pos_110_C_Neanderthal_haplotype	-1.109824427	-0.199159742	-1.051685808	-0.026106645	-2.376972066	0.06335408	0.098619089	-0.00177485	-0.301903233	-0.122304711
chr1_94549923_rs368406839_A_Denisova_single_seq	-10.85969385	-3.275471693	-10.71524391	-3.514235283	-11.34563886	-4.019514187	-10.95869579	-3.769865301	-3.515739734	-4.445123084
chr14_106080621_rs150363246_T_QTLs_single_seq	-10.85969385	-4.194689038	-10.71524391	-3.874529817	-2.662644275	-4.019514187	-3.72029105	-3.990553416	-10.75414447	-2.872083751
chr15_68438497_rs191711060_A_Neanderthal_single_seq	-2.108149795	-2.035916897	-7.255812293	-2.074501955	-1.189555783	-1.84526326	-10.95869579	-1.678195473	-1.547130153	-1.529944517
chr22_25519885_rs557210877_T_Neanderthal_single_seq	1.607147354	0.497486222	0.395239398	0.726121219	1.76272224	0.69336907	2.074210889	0.757251187	1.880893398	0.677017864
chr5_58143274_rs79017585_A_Neanderthal_single_seq	-4.519843852	-3.435048006	-10.71524391	-4.095217932	-11.34563886	-4.474080051	-10.95869579	-4.401622013	-2.902395432	-3.2851272
chr7_82899783_rs375170364_A_Denisova_single_seq	-4.351899214	-3.064997961	-3.796380675	-3.874529817	-7.88620724	-3.092830865	-10.95869579	-3.188317465	-2.782600919	-3.367120572
chr1_85671793_85671962_pos_83_G_pos_89_G_Neanderthal_haplotype	-5.905497544	-3.713349168	-10.71524391	-4.219665303	-11.34563886	-4.664182934	-10.95869579	-4.978679316	-10.75414447	-4.854235749
chr7_25392239_25392408_pos_29_G_pos_144_G_Neanderthal_haplotype	-2.212235428	-1.551404326	-3.796380675	-1.689900623	-11.34563886	-1.558901484	-10.95869579	-2.675796977	-1.844251389	-1.816306294
chr22_25535844_rs555390301_C_Neanderthal_single_seq	-2.626074178	-1.943007437	-3.920828046	-1.856734234	-2.849783832	-1.73444527	0.429859715	-1.476874753	-3.720721472	-1.787793606
chr10_77496779_rs575580824_C_Neanderthal_single_seq	-3.940830617	-3.819477519	-3.796380675	-3.436652342	-1.595769432	-3.483013176	-5.601143784	-3.188317465	-10.75414447	-3.367120572
chr22_25568130_rs555984267_G_Neanderthal_single_seq	-1.702346919	-2.526471034	-4.057032429	-1.667567436	-2.021458312	-1.99694643	-5.601143784	-2.22642207	-10.75414447	-2.329645867
chr4_19543654_rs79133852_C_Neanderthal_single_seq	-0.755095101	-0.310835978	-1.18191418	-0.167807258	-2.23973035	-0.490875293	-2.385048601	-0.348128708	1.14180942	-0.204714519
chr13_105466838_105467007_pos_54_G_pos_118_G_Denisova_haplotype	-1.307024757	-0.52984576	-3.297391397	-1.018314019	-1.13984561	-0.513577493	-1.46484034	-0.564011407	-1.844251389	-0.322470814
chr14_65176098_rs370130214_T_Denisova_single_seq	-1.345966259	-1.773415737	-0.571860698	-1.136030257	-6.953321436	-1.168271621	-1.703667219	-1.210711987	-0.281453634	-1.271245491
chr7_38764415_rs35843038_T_Neanderthal_single_seq	-4.709946735	-3.713349168	-3.476839173	-4.506286529	-7.88620724	-3.780507052	-5.027958451	-5.551864649	-1.93716085	-4.126761604
chr6_90373036_rs372645281_G_Denisova_single_seq	-2.363838828	-2.940011184	-4.565496793	-3.162332128	-11.34563886	-3.162878362	-10.95869579	-4.251205171	-6.36182705	-3.2851272
chr19_5274873_rs537020452_T_Neanderthal_single_seq	-2.042710231	-1.005843175	-0.534091655	-0.976534216	1.07458456	-0.762721113	-1.776301435	-0.740744535	-0.922837229	-1.175794349
chr3_14162342_rs532394505_T_Denisova_single_seq	-4.065277988	-3.435048006	-3.796380675	-3.77567643	1.632892861	-5.456378049	-7.49926417	-3.057667612	-10.75414447	-3.546568347
chr1_38524788_38524957_pos_49_C_pos_124_G_Neanderthal_haplotype	-7.400262236	-5.180475179	-10.71524391	-3.436652342	-11.34563886	-3.483013176	-5.027958451	-4.56956665	-3.423227595	-5.427421082
chr8_23315636_23315805_pos_83_A_pos_89_G_Neanderthal_haplotype	-0.279435287	-0.330318989	-1.997567489	-0.25669116	-1.913096959	-0.124805649	-2.677925019	-0.03982281	-1.622287513	-0.131232308
chr3_159894415_none_T_Denisova_single_seq	-3.44184134	-2.940011184	-3.215398025	-2.643393763	-11.34563886	-2.400302125	-2.110072848	-2.937873099	-1.814565259	-2.329645867
chr13_99644470_rs371907302_T_Denisova_single_seq	-3.138594666	-2.940011184	-1.436794454	-2.780461493	-11.34563886	-3.396077539	-10.95869579	-3.258364962	-7.294712855	-2.997070527
chr21_32856441_32856610_pos_14_A_pos_159_T_Neanderthal_haplotype	-4.928956517	-4.513050518	-7.255812293	-5.083343832	-11.34563886	-5.141504712	-10.95869579	-4.978679316	-10.75414447	-5.112547745
chr6_29906026_rs62388799;rs140063916_G_QTLs_single_seq	-2.212235428	-2.482213114	-3.215398025	-2.879654849	-3.694587168	-1.934346804	-0.854097035	-3.188317465	-0.62357391	-2.28911806
chr1_90379892_rs372284630_C_Denisova_single_seq	-6.467376432	-3.435048006	-2.994144723	-2.643393763	-2.849783832	-2.679503733	-2.503368569	-3.057667612	-1.674659689	-2.4585436
chr6_455213_rs371085405_T_Denisova_single_seq	-5.50214185	-4.703153401	-5.357691907	-4.219665303	-11.34563886	-5.456378049	-10.95869579	-4.759669534	-10.75414447	-4.445123084
chr20_47268093_rs117362968_G_Neanderthal_single_seq	-4.928956517	-4.513050518	-10.71524391	-5.341655828	-11.34563886	-3.396077539	-10.95869579	-3.491564138	-7.294712855	-5.112547745
chr5_56195625_56195794_pos_23_G_pos_149_A_Denisova_haplotype	-5.905497544	-2.940011184	-5.357691907	-3.101191833	-3.211212539	-2.731781012	-3.925272787	-3.491564138	-7.294712855	-3.207544259
chr3_56753416_rs888916005_T_Denisova_single_seq	-0.298405909	-1.359045071	0.075104585	-0.657629199	-1.267488051	-0.595972356	-0.569602267	-0.8048179	-0.488529427	-0.667329985
chr5_78818597_rs183702248_C_Denisova_single_seq	1.544649437	1.611389953	1.173118829	1.654582254	1.423579137	1.595726059	1.371941036	1.582686889	1.156872935	1.719597653
chr6_137587365_rs377404776_A_Denisova_single_seq	2.712651101	2.95092789	2.363407281	2.873996125	2.100539816	2.955184609	2.019835931	2.927324104	1.576492352	2.89461697
chr1_89562062_rs373503289_G_Denisova_single_seq	-1.076695646	-0.900159273	-2.219388885	-1.298119179	-1.546357237	-1.223343004	-2.385048601	-0.986089168	-3.720721472	-1.602578733
chr3_56782353_rs911438220_T_Denisova_single_seq	-5.50214185	-3.614495781	-4.565496793	-4.355869687	-11.34563886	-4.474080051	-10.95869579	-3.491564138	-2.298817253	-3.751550085
chr20_50493350_rs911758919_G_Denisova_single_seq	-6.467376432	-4.703153401	-10.71524391	-5.341655828	-11.34563886	-4.664182934	-10.95869579	-4.56956665	-1.969509628	-4.126761604
chr16_22773375_rs375252181_G_Denisova_single_seq	-2.248669057	-3.353054634	-1.930609067	-2.366622743	-7.88620724	-2.786024057	-1.080644876	-2.538729246	-2.03646805	-3.86610985
chr17_11977811_rs940782579_T_Denisova_single_seq	-3.720142502	-4.058484654	-3.681820911	-3.980658168	-7.88620724	-3.575525314	-5.027958451	-2.827267612	-10.75414447	-2.813429533
chr20_52070943_rs372322236_A_Denisova_single_seq	-3.720142502	-1.773415737	-2.434473142	-1.934596386	-11.34563886	-2.166471627	-4.450901149	-1.803508145	0.943257534	-2.000338241
chr7_33147087_rs79327953_C_QTLs_single_seq	-1.652679534	-1.551404326	-1.835660663	-1.105688549	-0.956545337	-1.445423592	-2.677925019	-1.046779296	-1.499115903	-1.679064578
chr14_70188797_70188966_pos_21_C_pos_152_C_Neanderthal_haplotype	-2.888150301	-2.279253333	-4.375393909	-2.7333104	-1.955469903	-2.400302125	-4.039832552	-2.996527317	-10.75414447	-3.367120572
chr9_27757744_27757913_pos_48_A_pos_124_G_Neanderthal_haplotype	-1.23215997	-0.761465134	-2.219388885	-0.593068314	-3.160763516	-0.935879141	-2.54506786	-0.643801607	-3.176715645	-0.937915741
chr18_21870372_rs780480731_T_Denisova_single_seq	-10.85969385	-3.435048006	-7.255812293	-3.436652342	-7.88620724	-3.483013176	-7.49926417	-3.331987825	-10.75414447	-3.546568347
chr8_23190644_23190813_pos_48_A_pos_119_T_pos_125_A_Neanderthal_haplotype	-3.720142502	-3.275471693	-5.04281857	-2.687651683	-11.34563886	-2.901040717	-5.601143784	-3.990553416	-10.75414447	-3.2851272
chr9_95278684_rs72754429_A_Neanderthal_single_seq	-4.201482372	-3.521983643	-4.784506575	-4.095217932	-11.34563886	-4.474080051	-10.95869579	-4.115000787	-3.720721472	-4.854235749
chr1_63767801_rs371113454_T_Denisova_single_seq	-3.44184134	-3.064997961	-10.71524391	-3.77567643	-11.34563886	-4.664182934	-10.95869579	-4.401622013	-7.294712855	-3.367120572
chr20_19589610_rs371908597_A_Denisova_single_seq	-2.626074178	-2.3975733	-6.322926489	-2.558753949	-7.88620724	-2.096253631	-10.95869579	-2.157872594	-2.619718153	-2.55135341
chr6_158184612_rs142474654_T_Denisova_single_seq	-3.138594666	-5.180475179	-4.565496793	-3.683164292	-11.34563886	-4.155718571	-1.590189327	-4.251205171	-2.07114989	-3.645421734
chr18_61073921_61074090_pos_70_T_pos_103_A_Neanderthal_haplotype	-2.212235428	-3.521983643	-10.71524391	-2.879654849	-0.483776519	-3.162878362	-10.95869579	-3.578499775	-10.75414447	-3.454056209
chr6_135611700_135611869_pos_47_A_pos_125_C_Denisova_haplotype	-4.519843852	-4.703153401	-4.375393909	-3.77567643	-11.34563886	-5.859733743	-10.95869579	-3.875993652	-10.75414447	-4.635225967
chr6_137978023_rs78603135_C_Denisova_single_seq	-2.363838828	-2.135224098	-1.662675861	-1.988941607	-5.005788856	-2.318075027	-4.808948669	-1.912237172	-2.520524796	-1.705488303
chr18_21059496_rs373047343_T_Denisova_single_seq	-2.533264367	-1.037517225	-2.141596725	-1.332842758	-3.5577363	-1.204751315	-4.618845786	-1.228178242	-1.756964992	-1.875080003
chr19_9632426_9632595_pos_34_G_pos_138_G_Denisova_haplotype	-3.007944813	-3.521983643	-4.565496793	-3.514235283	-11.34563886	-4.019514187	-10.95869579	-3.769865301	-4.09593299	-3.86610985
chr9_134370255_rs886473773_T_Denisova_single_seq	-5.187268513	-3.934037283	-5.357691907	-3.980658168	-4.312215857	-4.664182934	-10.95869579	-3.769865301	-10.75414447	-4.635225967
chr14_67184473_rs117520717_C_Neanderthal_single_seq	-2.777544813	-1.339172925	-10.71524391	-1.908172661	-11.34563886	-2.202905256	-1.727474608	-1.752069718	-10.75414447	-2.101978503
chr17_13945789_rs78444295_A_Denisova_single_seq	-2.212235428	-1.973317271	-0.584673349	-1.908172661	-11.34563886	-2.202905256	-4.450901149	-2.157872594	-2.03646805	-2.329645867
chr22_44561913_rs376464216_C_Denisova_single_seq	-2.946804518	-4.34510588	-5.04281857	-3.980658168	-11.34563886	-3.483013176	-10.95869579	-5.236991311	-7.294712855	-4.635225967
chr12_32786226_32786395_pos_51_A_pos_121_G_Denisova_haplotype	-4.065277988	-4.34510588	-7.255812293	-4.219665303	-11.34563886	-2.962181012	-10.95869579	-3.875993652	-10.75414447	-4.445123084
chr3_32175506_rs80185394_A_Neanderthal_single_seq	-5.50214185	-4.34510588	-4.375393909	-2.879654849	-11.34563886	-2.962181012	-10.95869579	-3.491564138	-0.386729722	-3.99055722
chr3_6033227_rs893677487_A_Denisova_single_seq	-10.85969385	-5.495348516	-10.71524391	-5.341655828	-11.34563886	-3.895066816	-3.925272787	-5.551864649	-10.75414447	-4.635225967
chr14_70183976_rs144155104_G_Neanderthal_single_seq	-0.459881895	-0.843071903	-0.546571794	-0.405826348	-6.953321436	-0.67054684	-0.387891351	-0.586361893	-0.87609356	-0.473224772
chr6_45380647_rs113673672_G_Denisova_single_seq	-6.467376432	-3.713349168	-5.761047602	-3.22617861	-2.627962436	-4.155718571	-0.802612713	-3.769865301	-10.75414447	-4.277178447
chr1_12569921_rs144375933_A_Denisova_single_seq	-1.92011464	-1.119885199	-5.04281857	-1.52022572	-11.34563886	-1.682073093	-2.824269469	-1.33766401	-1.93716085	-1.732405036
chr12_59579422_rs77886261_C_Denisova_single_seq	-2.725267534	-2.482213114	-2.743700358	-2.687651683	-0.423054456	-2.318075027	-10.95869579	-2.029833404	-3.423227595	-2.41428568
chr18_61069581_61069750_pos_29_G_pos_108_A_pos_142_A_pos_143_C_Neanderthal_haplotype	-2.626074178	-2.169905937	-0.637093104	-2.045414376	-11.34563886	-2.318075027	-0.096833449	-2.454089433	-2.340516544	-2.24969771
chr12_57750625_57750794_pos_38_A_pos_134_A_Neanderthal_haplotype	-4.709946735	-4.513050518	-1.325074956	-4.095217932	-11.34563886	-4.474080051	-6.004499478	-4.251205171	-3.254298586	-3.207544259
chr16_58627360_rs368144025_A_Neanderthal_single_seq	-2.042710231	-1.484394059	-2.141596725	-1.807066849	-1.595769432	-1.46741632	-1.612182056	-1.456146019	-1.701576422	-1.705488303
chr2_98353452_rs75703330_T_Denisova_single_seq	-3.359847967	-3.275471693	-10.71524391	-4.355869687	-0.709920739	-2.8423865	-2.930789792	-4.56956665	-3.254298586	-3.99055722
chr17_73101047_rs117299509_T_Denisova_single_seq	-3.528776976	-2.526471034	-2.219388885	-2.366622743	-3.211212539	-2.318075027	-1.17569758	-2.060793713	-3.254298586	-2.24969771
chr1_89587575_rs149938333_T_Denisova_single_seq	-4.351899214	-3.201848829	-10.71524391	-3.162332128	-11.34563886	-2.679503733	-3.381266961	-2.774990333	-1.522923292	-3.207544259
chr4_111531561_rs369215728_A_Neanderthal_single_seq	2.676674795	2.660210196	2.104735549	2.607169439	2.786137735	2.629661059	2.898604896	2.598749512	2.895448533	2.571891495
chr6_137987075_rs118023715_G_Denisova_single_seq	-6.467376432	-4.513050518	-10.71524391	-3.874529817	-11.34563886	-4.155718571	-3.819144436	-4.759669534	-10.75414447	-4.635225967
chr1_162085256_rs72713876_T_Neanderthal_single_seq	-1.406423221	0.032033127	-3.681820911	-0.405826348	-0.639142841	0.05566379	-1.349517051	0.092695123	-1.240416877	-0.131232308
chr2_173321413_rs16860438_A_Neanderthal_single_seq	-1.365838405	-3.521983643	-3.920828046	-2.13449792	-4.687427376	-3.236501226	-4.618845786	-2.996527317	-10.75414447	-3.2851272
chr5_122345599_122345768_pos_45_A_pos_128_T_Denisova_haplotype	-6.467376432	-3.934037283	-10.71524391	-3.874529817	-11.34563886	-4.019514187	-10.95869579	-4.56956665	-2.619718153	-4.277178447
chr13_99495267_rs372052526_T_Denisova_single_seq	-3.826270853	-3.614495781	-2.743700358	-3.436652342	-11.34563886	-4.474080051	-4.164279923	-3.990553416	-10.75414447	-3.86610985
chr14_58806658_rs372902962_C_Denisova_single_seq	-4.519843852	-4.922163183	-1.662675861	-5.083343832	-7.88620724	-3.674378701	-3.045806453	-4.56956665	-10.75414447	-3.99055722
chr16_85052628_rs1005867632_G_Denisova_single_seq	-3.940830617	-5.180475179	-3.57569256	-3.874529817	-11.34563886	-5.859733743	-2.876546748	-4.56956665	-3.254298586	-5.427421082
chr1_19615411_rs117809516_C_QTLs_single_seq	-0.42819625	-0.929573035	0.850334225	-1.560810536	0.386104432	-1.381388153	-0.128180582	-1.884277091	-1.522923292	-1.529944517
chr18_12043813_rs182228156_A_Denisova_single_seq	-1.753785346	-2.241875723	-3.476839173	-2.262537111	-3.112019182	-1.582708873	-7.49926417	-1.969837439	-1.038182483	-2.371345158
chr20_48836671_rs368401772_T_Denisova_single_seq	-6.467376432	-4.34510588	-10.71524391	-4.506286529	-7.88620724	-5.456378049	-10.95869579	-4.978679316	-10.75414447	-3.546568347
chr21_43650139_rs369225857_A_Denisova_single_seq	-1.287941211	-0.070721327	-0.98222859	-0.144487326	-1.871933109	0.101202395	-1.906127738	-0.22905713	-1.874561224	-0.223685142
chr2_106874488_rs146176562_G_Neanderthal_single_seq	-3.940830617	-2.572129751	-10.71524391	-2.165458229	-1.736460121	-2.202905256	-4.300484306	-2.628645883	-3.959728607	-2.997070527
chr4_20732840_rs117210520_A_Neanderthal_single_seq	-4.201482372	-3.201848829	-4.565496793	-3.436652342	-11.34563886	-3.895066816	-10.95869579	-2.827267612	-4.604397354	-3.454056209
chr1_91782854_rs368381276_C_Denisova_single_seq	-3.208642163	-5.180475179	-10.71524391	-4.095217932	-11.34563886	-3.396077539	-10.95869579	-3.491564138	-10.75414447	-4.277178447
chr9_103017106_rs7865678_G_QTLs_single_seq	-3.621289115	-3.275471693	-3.920828046	-2.366622743	-2.627962436	-3.895066816	0.76879928	-3.331987825	-2.56926913	-3.133921396
chr10_64950110_rs59050225_C_Neanderthal_single_seq	-1.345966259	-1.80033247	0.025380132	-1.136030257	-3.160763516	-1.535480595	-1.111638443	-1.456146019	-4.604397354	-1.46079254
chr18_5282977_rs370977263_G_Denisova_single_seq	-5.187268513	-2.572129751	-10.71524391	-3.683164292	-11.34563886	-4.883192716	-5.027958451	-3.491564138	-10.75414447	-4.126761604
chr14_63155452_rs370391182_A_Denisova_single_seq	-4.351899214	-2.668025178	-4.207449272	-3.292981981	-2.293070808	-2.062385995	-10.95869579	-3.491564138	-2.56926913	-3.133921396
chr14_58986012_58986181_pos_49_C_pos_71_A_pos_123_T_Denisova_haplotype	-3.720142502	-2.3975733	-2.802354576	-2.518226143	-11.34563886	-2.901040717	-7.49926417	-2.454089433	-2.473373703	-2.872083751
chr9_94646628_rs78213816_G_QTLs_single_seq	-3.282265027	-3.201848829	-2.863494871	-4.355869687	-11.34563886	-5.859733743	-10.95869579	-4.56956665	-10.75414447	-3.546568347
chr4_78764603_rs566956907_A_Denisova_single_seq	-4.201482372	-2.881356967	-10.71524391	-2.518226143	-3.160763516	-3.092830865	-10.95869579	-2.495788724	-10.75414447	-3.454056209
chr22_17892060_rs78287228_C_Neanderthal_single_seq	-2.725267534	-1.670506167	-3.064192221	-2.600453241	-11.34563886	-2.166471627	-7.49926417	-2.827267612	-10.75414447	-2.75706709
chr16_85001452_rs369337972_A_Denisova_single_seq	-4.709946735	-3.001151479	-7.255812293	-3.514235283	-7.88620724	-3.314084167	-4.300484306	-3.409570766	-2.473373703	-2.371345158
chr11_19641698_rs10833138_C_Denisova_single_seq	-4.928956517	-2.770751479	-2.802354576	-2.600453241	-11.34563886	-2.962181012	-4.808948669	-2.374141277	-10.75414447	-2.702824045
chr22_29616988_rs377487523_G_Denisova_single_seq	-1.92011464	-2.035916897	-2.179968535	-1.7590526	-3.768210031	-1.445423592	0.184049488	-2.029833404	-0.192856528	-2.033429028
chr1_1335804_rs958046925_A_Denisova_single_seq	-1.23215997	-1.399629887	-2.530368569	-1.264211742	-11.34563886	-1.558901484	-0.445955326	-1.193454663	-1.596797538	-1.103734675
chr6_133872994_rs143690269_A_Denisova_single_seq	-1.628472674	-1.62167934	-0.571860698	-1.7590526	-3.263489818	-1.558901484	-1.386943145	-2.029833404	-3.515739734	-1.506523629
chr20_16749081_rs6075108_C_Arensbergen_single_seq	-4.065277988	-3.521983643	-2.994144723	-3.363029478	-11.34563886	-4.155718571	-10.95869579	-3.121514094	-7.294712855	-3.454056209
chr7_24944185_24944354_pos_33_T_pos_68_C_pos_140_G_Denisova_haplotype	0.642640726	1.283129329	1.522862225	1.392920978	0.09574917	1.249802067	0.312183506	1.216965177	0.175853589	1.29551137
chr1_91625192_rs991508595_G_Denisova_single_seq	-2.888150301	-2.279253333	-0.534091655	-2.440433982	-11.34563886	-3.026027494	-2.677925019	-3.671011914	-4.41429447	-2.17394829
chr5_121316300_rs375686145_A_Neanderthal_single_seq	2.251930892	2.377570312	1.784352869	2.460258537	2.333951198	2.478247763	3.440114693	2.422479984	0.947595165	2.370003204
chr17_13980901_rs16948995_T_Denisova_single_seq	-2.212235428	-1.300231423	-1.484022731	-1.368422737	-6.953321436	-1.223343004	-0.260859431	-1.456146019	0.772843732	-1.194386037
chr15_101441026_rs375509462_A_Denisova_single_seq	-0.641736157	-0.610917371	0.382129857	-0.935930362	1.585652686	-0.935879141	-1.703667219	-0.498965302	0.56270271	-0.312282248
chr1_41003728_rs577909021_T_Denisova_single_seq	-1.23215997	-0.974849608	-0.777134586	-0.424430023	-2.320499297	-0.341239214	0.132078266	-0.643801607	-0.801403226	-0.60382083
chr4_5468635_rs376829614_G_Neanderthal_single_seq	-3.621289115	-5.495348516	-10.71524391	-3.514235283	-11.34563886	-3.780507052	-7.49926417	-3.769865301	-10.75414447	-3.645421734
chr6_126689200_rs948554165_A_Denisova_single_seq	-3.940830617	-4.34510588	-6.322926489	-3.77567643	-5.19589174	-3.674378701	-0.359712818	-5.955220343	-2.782600919	-4.277178447
chr14_64658902_64659071_pos_35_G_pos_137_A_Neanderthal_haplotype	-3.138594666	-3.064997961	-5.357691907	-2.687651683	-11.34563886	-3.162878362	-7.49926417	-3.578499775	-10.75414447	-2.997070527
chr9_123170288_rs948232747_C_Denisova_single_seq	-1.92011464	-1.574451062	-2.802354576	-1.667567436	-1.215068296	-2.400302125	-3.381266961	-1.94074986	-3.033045284	-2.000338241
chr22_29566017_rs375945053_C_Denisova_single_seq	-3.282265027	-3.353054634	-10.71524391	-2.780461493	-11.34563886	-3.674378701	-10.95869579	-2.937873099	-1.969509628	-2.997070527
chr9_97944757_rs148244017_G_Neanderthal_single_seq	-4.519843852	-3.713349168	-10.71524391	-4.674231167	-7.88620724	-3.092830865	-10.95869579	-3.990553416	-2.520524796	-3.367120572
chr16_71877736_rs376110950_G_Denisova_single_seq	-3.138594666	-3.521983643	-4.565496793	-3.042537616	-11.34563886	-3.575525314	-4.618845786	-3.258364962	-3.423227595	-4.126761604
chr7_24944185_24944354_pos_33_T_pos_68_T_pos_140_G_Denisova_haplotype	-2.446065926	-0.564034447	-2.104219115	-0.702332855	-2.067189401	-0.571946904	-1.727474608	-0.406584849	0.268916777	-0.775144469
chr16_85183952_rs373502391_A_Denisova_single_seq	-5.905497544	-5.180475179	-10.71524391	-5.083343832	-11.34563886	-4.474080051	-10.95869579	-3.769865301	-10.75414447	-4.854235749
chr22_20934239_rs5759416_T_Neanderthal_single_seq	-5.50214185	-4.34510588	-3.297391397	-3.292981981	-11.34563886	-4.883192716	-5.601143784	-6.517099231	-10.75414447	-4.126761604
chr5_35545194_rs901875502_G_Denisova_single_seq	-5.50214185	-5.180475179	-4.207449272	-5.083343832	-11.34563886	-6.421612631	-10.95869579	-4.401622013	-10.75414447	-3.86610985
chr1_40553026_40553195_pos_82_G_pos_91_T_Denisova_haplotype	-3.621289115	-2.881356967	-5.04281857	-3.101191833	-11.34563886	-2.400302125	-2.110072848	-2.774990333	-10.75414447	-2.371345158
chr12_58003707_58003876_pos_35_T_pos_138_C_Neanderthal_haplotype	-2.286046667	-2.668025178	-5.357691907	-2.440433982	-6.953321436	-2.029295208	-7.49926417	-1.777559693	-2.340516544	-2.371345158
chr12_7091223_rs374907269_G_Denisova_single_seq	-5.187268513	-4.703153401	-10.71524391	-4.86433405	-11.34563886	-4.883192716	-10.95869579	-4.978679316	-10.75414447	-4.635225967
chr4_78821449_rs751510954_C_Denisova_single_seq	-3.621289115	-3.614495781	-2.802354576	-5.341655828	-2.5940948	-4.155718571	-4.450901149	-3.491564138	-7.294712855	-3.99055722
chr12_58015777_58015946_pos_43_A_pos_129_G_Neanderthal_haplotype	-2.075059009	-2.035916897	-2.994144723	-1.500353574	-6.953321436	-2.062385995	-3.170793229	-2.335769466	-2.841255137	-2.28911806
chr3_46136438_rs13068570_G_Neanderthal_single_seq	-1.028386611	-2.482213114	-4.565496793	-3.042537616	-1.176966741	-3.396077539	-2.824269469	-3.188317465	-2.56926913	-4.445123084
chr3_183736032_rs375238728_C_Denisova_single_seq	-10.85969385	-5.495348516	-3.384327034	-4.095217932	-11.34563886	-4.155718571	-10.95869579	-4.401622013	-2.966241914	-4.854235749
chr9_94992431_rs72750418_T_Neanderthal_single_seq	-0.492279103	-0.610917371	-0.202503449	-0.962872229	2.318475047	-0.67054684	-2.503368569	-0.791773552	-3.720721472	-1.08626842
chr1_64489756_64489925_pos_13_T_pos_35_A_pos_160_G_Denisova_haplotype	-4.065277988	-4.34510588	-10.71524391	-5.083343832	-11.34563886	-3.674378701	-3.045806453	-5.551864649	-10.75414447	-4.277178447
chr14_59898707_rs372939215_A_Denisova_single_seq	-3.621289115	-3.275471693	-4.207449272	-3.596228655	-11.34563886	-4.883192716	-4.450901149	-3.578499775	-7.294712855	-3.2851272
chr2_173454364_rs76624092_C_Neanderthal_single_seq	0.607402179	0.818198205	0.368900098	0.973538142	0.550315034	0.930483357	0.690111161	0.912755808	2.712569305	0.894946792
chr22_44895444_rs377469491_T_Denisova_single_seq	2.195419081	1.659099149	1.555343428	1.495446438	3.336093692	1.606293366	0.810728853	1.429598215	0.44491435	1.465029181
chr5_160016178_rs374228077_A_Denisova_single_seq	-4.709946735	-3.819477519	-10.71524391	-3.436652342	-7.88620724	-3.314084167	-10.95869579	-3.671011914	-10.75414447	-3.86610985
chr3_128752624_rs375263336_G_Denisova_single_seq	-1.028386611	-0.282096083	-0.73367663	-0.15221883	-2.114417678	0.016585153	-3.458849902	-0.143716166	-1.072906061	-0.312282248
chr3_8691307_rs374997970_C_Denisova_single_seq	-4.065277988	-2.770751479	-10.71524391	-4.219665303	-7.88620724	-2.358602833	-10.95869579	-2.996527317	-2.671995432	-2.504202317
chr16_27414000_27414169_pos_72_A_pos_97_A_pos_101_A_Denisova_haplotype	-2.363838828	-3.819477519	-4.565496793	-4.095217932	-1.530255563	-3.674378701	-4.618845786	-3.188317465	-3.835281236	-3.546568347
chr14_58844677_rs370867897_A_Denisova_single_seq	-3.007944813	-2.279253333	-10.71524391	-2.600453241	-0.177593591	-2.443242647	-2.824269469	-3.671011914	-2.143119676	-2.067296664
chr22_29636310_rs375538497_G_Denisova_single_seq	-1.060412233	-1.005843175	-2.219388885	-0.883510607	-2.067189401	-0.832362772	-0.081411655	-0.632129253	-1.220814741	-1.069011097
chr6_155315212_rs371696626_T_Denisova_single_seq	-2.626074178	-2.169905937	-7.255812293	-2.687651683	-11.34563886	-1.708021545	-1.85278728	-2.298391856	-10.75414447	-2.872083751
chr1_226358619_rs80156329_C_Denisova_single_seq	0.237679914	-0.463806999	-0.017407554	-0.062068005	-0.924626003	-0.056540044	-2.048802705	0.161375156	-0.221788548	0.238088163
chr12_3628622_rs1023540204_G_Denisova_single_seq	-0.781543047	-0.25391755	0.115271295	-0.240117801	-2.5940948	-0.291348522	2.249081176	-0.119068157	0.084271603	-0.363960231
chr15_61132652_rs1224251_G_Arensbergen_single_seq	-3.282265027	-3.819477519	-0.664034971	-3.292981981	-11.34563886	-4.474080051	-2.876546748	-3.121514094	-4.09593299	-3.546568347
chr9_98011602_rs4647414_G_Neanderthal_single_seq	0.190835051	-0.431887665	-0.509450663	-0.462372908	-1.215068296	0.000652412	0.252584159	-0.202920635	-1.499115903	0.061300825
chr20_38950328_rs368135932_A_Denisova_single_seq	-1.677299501	-2.169905937	-3.57569256	-1.807066849	-1.831911263	-2.096253631	-0.278336265	-2.538729246	-1.40763074	-2.13751466
random_33174_random_single_seq	-0.781543047	-1.005843175	-1.866620972	-1.004252552	-0.832898396	-0.875820727	-0.066152972	-0.858207712	-0.772577191	-0.817746828
chr1_40639321_40639490_pos_16_T_pos_156_C_Denisova_haplotype	1.808969569	1.31796343	0.990820355	1.387598356	1.589341974	1.369395171	0.875380165	1.355319148	0.973350596	1.426002591
chr3_108325763_rs566921899_A_Denisova_single_seq	-2.286046667	-1.670506167	-5.761047602	-1.807066849	-11.34563886	-2.096253631	-10.95869579	-2.09243303	-4.09593299	-1.967989464
chr18_10076967_rs562159714_T_Denisova_single_seq	-2.533264367	-3.275471693	-5.357691907	-5.083343832	-0.074759564	-4.306135413	-10.95869579	-4.759669534	-10.75414447	-3.751550085
chr3_110652883_rs909356812_C_Denisova_single_seq	-5.50214185	-2.279253333	-10.71524391	-2.600453241	-1.202255645	-2.786024057	-7.49926417	-2.19174023	-10.75414447	-2.75706709
chr16_23498257_rs999976747_T_Denisova_single_seq	-4.709946735	-2.770751479	-3.796380675	-2.687651683	-7.88620724	-1.90403697	-2.677925019	-2.413561626	-10.75414447	-2.702824045
chr2_8250192_rs138952799_G_Denisova_single_seq	-2.777544813	-1.884233727	-2.067785486	-1.560810536	-11.34563886	-2.13093547	-3.170793229	-2.413561626	-2.03646805	-1.529944517
chr1_43199166_rs371301647_G_Denisova_single_seq	-1.326364122	-0.370092564	-2.633094871	-0.857998093	-2.734614062	-0.67054684	-2.141712166	-1.031365741	-2.258289446	-1.035103659
chr6_137566218_rs370185801_T_Denisova_single_seq	-2.831787858	-5.180475179	-7.255812293	-6.621763747	-11.34563886	-4.883192716	-10.95869579	-3.409570766	-10.75414447	-3.645421734
chr6_125767059_rs370450022_T_Denisova_single_seq	-10.85969385	-4.058484654	-7.255812293	-4.355869687	-11.34563886	-4.474080051	-10.95869579	-4.401622013	-10.75414447	-3.86610985
chr20_44415443_rs74274791_T_Neanderthal_single_seq	-0.153197836	-0.65937516	-0.358791942	-0.679807884	-1.892368225	-0.722494667	-1.879211005	-0.831265846	-3.614593121	-0.484620526
chr19_52611041_rs117350671_C_Neanderthal_single_seq	-0.397191582	-0.431887665	-1.303732924	-0.857998093	-1.127681161	-1.24217741	-3.045806453	-0.986089168	-1.452648278	-1.271245491
chr18_68098374_rs376272323_A_Neanderthal_single_seq	0.720093475	1.2108316	1.683766921	1.43480946	1.042647561	1.465390334	-0.058583726	1.565049811	0.969089828	1.373321017
chr14_96415921_rs374904934_G_Denisova_single_seq	-6.467376432	-5.89870421	-3.920828046	-3.77567643	-11.34563886	-5.859733743	-10.95869579	-4.251205171	-10.75414447	-3.546568347
chr1_203031144_rs374987055_T_Denisova_single_seq	-1.581244396	-2.7184742	-2.067785486	-2.879654849	-11.34563886	-3.483013176	-10.95869579	-2.335769466	-2.782600919	-2.55135341
chr20_38738871_rs370577755_G_Denisova_single_seq	-5.905497544	-4.34510588	-5.761047602	-4.506286529	-11.34563886	-5.456378049	-10.95869579	-4.115000787	-10.75414447	-4.445123084
chr4_6011368_6011537_pos_86_G_pos_87_A_Neanderthal_haplotype	-2.011070914	-1.171662109	-2.863494871	-1.7590526	-2.466055609	-1.965307113	-1.17569758	-1.803508145	-10.75414447	-2.28911806
chr5_78634207_rs368097938_C_Denisova_single_seq	-4.351899214	-3.275471693	-3.796380675	-4.219665303	-0.978224108	-4.155718571	-3.627778911	-4.759669534	-10.75414447	-4.126761604
chr14_67184772_rs118078922_G_Neanderthal_single_seq	-2.533264367	-4.34510588	-4.784506575	-4.219665303	-11.34563886	-3.780507052	-3.106946747	-4.759669534	-7.294712855	-4.445123084
chr14_67291563_rs189050670_G_Neanderthal_single_seq	-3.940830617	-3.435048006	-5.357691907	-4.095217932	-11.34563886	-3.575525314	-7.49926417	-5.551864649	-4.604397354	-4.277178447
chr1_16460027_rs374827051_T_Neanderthal_single_seq	-2.777544813	-3.131801332	-7.255812293	-2.7333104	-2.528655236	-4.155718571	-10.95869579	-3.331987825	-10.75414447	-3.454056209
chr1_64068966_rs374711117_G_Neanderthal_single_seq	-1.19613575	-0.301192259	-2.032249328	-0.472016627	-1.308091905	-0.98262281	-1.313037356	-0.416562033	-2.520524796	-0.641589873
chr18_9073142_rs370509054_A_Denisova_single_seq	-4.201482372	-4.703153401	-10.71524391	-4.86433405	-11.34563886	-4.474080051	-10.95869579	-3.990553416	-10.75414447	-4.854235749
chr5_33030782_rs367726406_T_Denisova_single_seq	-4.351899214	-3.131801332	-3.384327034	-2.986175173	-11.34563886	-4.306135413	-4.618845786	-3.769865301	-10.75414447	-3.367120572
chr10_16935973_rs117238532_T_Neanderthal_single_seq	-4.065277988	-2.619280844	-10.71524391	-3.77567643	-11.34563886	-2.533159284	-10.95869579	-3.331987825	-3.176715645	-3.367120572
chr12_104501492_rs750551115_C_Denisova_single_seq	-1.345966259	-0.748301767	-0.509450663	-0.307585152	-2.188291924	-0.457478083	-1.313037356	-0.185755709	0.219552893	-0.507685687
chr16_22259686_rs186849460_A_Neanderthal_single_seq	-4.709946735	-3.934037283	-7.255812293	-3.683164292	-11.34563886	-4.474080051	-3.381266961	-4.759669534	-10.75414447	-6.392655664
chr10_43891554_rs11817723_A_Neanderthal_single_seq	-1.19613575	-1.243721783	-3.681820911	-1.461412072	-3.160763516	-1.761362003	-0.907486848	-1.585236107	-1.756964992	-1.602578733
chr9_134359036_rs915271051_G_Denisova_single_seq	-0.514288608	-2.7184742	-3.476839173	-2.600453241	-11.34563886	-2.400302125	-4.618845786	-2.774990333	-10.75414447	-2.17394829
chr16_25284621_rs368398454_T_Denisova_single_seq	-4.201482372	-3.934037283	-2.032249328	-3.77567643	-7.88620724	-4.155718571	-10.95869579	-4.115000787	-1.814565259	-5.112547745
chr10_80227230_80227399_pos_62_C_pos_111_G_Neanderthal_haplotype	-2.777544813	-3.201848829	-7.255812293	-3.101191833	-2.376972066	-2.400302125	-2.824269469	-3.578499775	-10.75414447	-3.454056209
chr12_22850882_rs73082531_C_Neanderthal_single_seq	-1.214035422	-0.900159273	-0.079525792	-0.962872229	-0.784350914	-0.67054684	0.513487327	-0.586361893	-2.427714986	-0.417558336
chr8_20304888_rs12547463_A_Neanderthal_single_seq	-1.980110605	-2.3975733	-2.481624235	-2.13449792	-6.953321436	-1.934346804	-6.004499478	-2.157872594	3.425842346	-1.759833525
chr22_44552790_rs372967975_C_Denisova_single_seq	-3.071791295	-1.85572104	-3.215398025	-2.074501955	-6.953321436	-2.029295208	-1.990028996	-1.654388083	-0.907087127	-1.759833525
chr16_76027074_rs370008901_C_Denisova_single_seq	1.124368515	1.802406581	2.082620225	1.76132335	1.996018945	1.827895918	1.8411929	1.815736551	0.908078832	1.663917543
chr4_83737319_rs372358371_A_Denisova_single_seq	-3.208642163	-2.940011184	-1.635759128	-3.683164292	-11.34563886	-3.314084167	-3.106946747	-3.578499775	-3.033045284	-3.546568347
chr1_56099800_rs374829201_A_Neanderthal_single_seq	-3.282265027	-2.3975733	-7.255812293	-2.403056372	-11.34563886	-2.278654677	0.773047502	-2.881510657	-3.614593121	-3.454056209
chr3_110812384_none_C_Denisova_single_seq	-5.905497544	-3.614495781	-10.71524391	-2.829205827	-3.493889818	-4.019514187	-3.170793229	-3.491564138	-2.726238477	-4.277178447
chr14_101309677_rs117609821_G_Denisova_single_seq	-4.065277988	-3.713349168	-10.71524391	-3.874529817	-7.88620724	-3.483013176	-10.95869579	-4.115000787	-3.835281236	-2.75706709
chr14_58942710_rs368128033_A_Denisova_single_seq	-3.44184134	-2.572129751	-3.796380675	-2.197097546	-7.88620724	-1.816750573	-2.876546748	-2.495788724	-2.473373703	-2.24969771
chr19_6472511_rs1020933013_C_Denisova_single_seq	-5.905497544	-4.703153401	-10.71524391	-3.980658168	-2.528655236	-4.474080051	-10.95869579	-5.955220343	-10.75414447	-4.854235749
chr16_85113776_rs55743221_G_Denisova_single_seq	-0.407452614	-0.235433055	-0.965374485	0.135030821	-3.5577363	-0.301189591	-0.921148835	-0.564011407	-0.536186775	-0.095848682
chr10_131372117_rs78781934_G_Neanderthal_single_seq	-0.822146901	0.039642296	-0.273337208	0.279965144	-3.112019182	0.421485882	0.105373291	0.271114154	-0.354332514	0.115138976
chr14_58862219_rs371675744_C_Denisova_single_seq	-2.578923084	-2.770751479	-3.681820911	-2.986175173	-11.34563886	-2.278654677	-2.347670992	-2.72454131	-2.520524796	-2.997070527
chr1_40694405_40694574_pos_86_C_pos_87_A_Denisova_haplotype	-7.400262236	-3.614495781	-7.255812293	-3.683164292	-4.551222993	-3.162878362	-2.725076112	-3.875993652	-6.36182705	-4.277178447
chr5_149613446_149613615_pos_22_A_pos_119_T_pos_151_A_Neanderthal_haplotype	-6.467376432	-4.922163183	-10.71524391	-4.219665303	-7.88620724	-4.474080051	-4.808948669	-4.978679316	-10.75414447	-4.445123084
chr14_59118673_rs374212815_T_Denisova_single_seq	-3.940830617	-2.824994524	-3.384327034	-2.931932128	-11.34563886	-2.731781012	-10.95869579	-4.115000787	-10.75414447	-3.645421734
chr17_37429134_rs545656968_A_Denisova_single_seq	-4.928956517	-4.703153401	-7.255812293	-4.674231167	-11.34563886	-3.236501226	-3.627778911	-4.978679316	-10.75414447	-5.427421082
chr7_158276685_rs558897426_T_Neanderthal_single_seq	-4.201482372	-3.275471693	-10.71524391	-3.596228655	-11.34563886	-4.474080051	-7.49926417	-3.769865301	-3.515739734	-4.445123084
chr3_14814156_rs3796306_A_Denisova_single_seq	-3.940830617	-3.201848829	-10.71524391	-3.596228655	-11.34563886	-3.780507052	-7.49926417	-4.759669534	-10.75414447	-3.86610985
chr22_22183980_rs4821367_T_Neanderthal_single_seq	-2.946804518	-2.940011184	-3.57569256	-2.986175173	-7.88620724	-3.236501226	-10.95869579	-2.374141277	-2.383457066	-3.99055722
chr19_5162766_rs374121758_T_Neanderthal_single_seq	-1.780209071	-0.709517307	-1.201516316	-0.551578897	-0.774834421	-0.846703795	-1.277457377	-1.142887745	-1.622287513	-1.001974878
chr5_57757383_rs702720_C_Neanderthal_single_seq	-2.404366634	-2.169905937	-4.784506575	-1.560810536	-11.34563886	-1.816750573	-4.618845786	-1.884277091	-1.874561224	-2.067296664
chr17_37857374_rs187685048_C_Denisova_single_seq	-6.467376432	-3.614495781	-5.761047602	-3.22617861	-11.34563886	-3.483013176	-10.95869579	-4.251205171	-2.340516544	-3.86610985
chr22_29596734_rs368378385_A_Denisova_single_seq	-2.626074178	-4.513050518	-10.71524391	-3.363029478	-11.34563886	-2.786024057	-3.106946747	-3.258364962	-2.427714986	-3.546568347
chr9_88588392_88588561_pos_50_T_pos_122_A_Neanderthal_haplotype	-2.946804518	-3.131801332	-4.784506575	-2.931932128	-2.213781898	-2.358602833	-10.95869579	-2.675796977	-2.106686047	-2.41428568
chr2_179058577_rs16866156_C_Neanderthal_single_seq	-3.44184134	-2.482213114	-2.104219115	-2.13449792	-2.93201093	-2.487500567	-3.627778911	-2.675796977	-3.720721472	-2.650546767
chr3_183653232_rs369310020_T_Denisova_single_seq	-3.071791295	-3.521983643	-2.434473142	-2.7333104	-3.927786344	-3.674378701	-7.49926417	-2.881510657	-10.75414447	-3.645421734
chr6_115591049_rs146689130_T_Neanderthal_single_seq	-1.834554292	-1.670506167	-1.436794454	-1.52022572	-6.391442549	-1.73444527	-2.275701205	-1.630967195	-2.298817253	-1.157439202
chr15_54635551_rs143548830_G_Neanderthal_single_seq	-4.065277988	-5.180475179	-4.207449272	-4.095217932	-11.34563886	-5.456378049	-10.95869579	-3.990553416	-10.75414447	-5.112547745
chr1_43290644_43290813_pos_75_C_pos_98_A_Denisova_haplotype	0.224450156	0.077097542	0.906350127	0.245073599	-1.294429918	0.283443715	-0.313938196	0.45197888	0.839713466	0.203001437
chr15_66614974_rs375487311_C_Denisova_single_seq	-1.780209071	-0.885674262	-1.143491269	-0.796123472	-0.15890557	-0.620404693	-0.907486848	-0.643801607	-5.081719131	-0.60382083
chr1_40553026_40553195_pos_82_G_pos_91_C_Denisova_haplotype	-3.940830617	-3.435048006	-10.71524391	-3.436652342	-11.34563886	-3.575525314	-4.808948669	-3.409570766	-7.294712855	-3.063873898
chr19_44488352_rs62116613_G_Tewhey_single_seq	-2.533264367	-2.7184742	-0.473260762	-2.331086586	-2.138624539	-1.90403697	-1.590189327	-2.157872594	-0.333131617	-2.4585436
chr6_455157_455326_pos_57_T_pos_115_A_pos_116_G_Denisova_haplotype	-1.406423221	-0.647107271	0.154349931	-0.511249366	-2.348459378	-0.762721113	-0.218071744	-0.655569168	-0.127522821	-0.817746828
chr10_131359285_rs78923411_A_Neanderthal_single_seq	4.889835176	4.997506104	5.012915767	4.998957927	5.978058059	4.937953928	5.551218358	4.944404578	4.881261906	4.951402417
chr16_75190595_rs944045651_A_Denisova_single_seq	-2.626074178	-2.439272592	-7.255812293	-2.687651683	-0.989186889	-2.8423865	-10.95869579	-2.09243303	-1.814565259	-2.329645867
chr12_130954354_rs11060923_G_Denisova_single_seq	-3.940830617	-3.001151479	-4.207449272	-2.331086586	-2.23973035	-2.202905256	-5.601143784	-2.261958227	-2.782600919	-2.24969771
chr9_126014452_rs986263006_G_Denisova_single_seq	-1.214035422	-0.684228403	-1.775664698	-0.796123472	-1.755051809	-0.846703795	0.672026373	-1.159547226	3.255246792	-0.579179837
chr16_57515017_rs4784810_A_Neanderthal_single_seq	-4.065277988	-4.513050518	-2.863494871	-3.683164292	-11.34563886	-3.780507052	-10.95869579	-3.671011914	-10.75414447	-2.813429533
chr14_61976836_rs182134846_A_Denisova_single_seq	-1.307024757	-0.684228403	-2.344556505	-0.369323577	-3.019209372	-0.657846977	-1.776301435	-0.620550579	-1.969509628	-0.322470814
chr1_226358605_226358774_pos_15_C_pos_157_A_Denisova_haplotype	-2.578923084	-2.317625144	-2.179968535	-2.331086586	-4.10723412	-1.934346804	-0.704848304	-2.261958227	-7.294712855	-2.933224045
chr22_47240410_rs549018483_A_Denisova_single_seq	0.938372866	-0.410993816	0.433868079	-0.784060734	0.90139856	-0.583909618	-0.04356334	-0.766033439	-0.343693122	-0.6935377
chr3_183737638_rs376506466_A_Denisova_single_seq	-0.397191582	0.106376985	-0.650501147	0.268428137	-1.467587946	0.403421852	-0.104606609	0.22051028	-0.322646869	0.29251027
chr3_171485668_rs375755408_G_Denisova_single_seq	-2.446065926	-3.353054634	-10.71524391	-4.86433405	-7.88620724	-4.306135413	-10.95869579	-4.115000787	-2.619718153	-3.99055722
chr1_40763385_rs369413579_A_Denisova_single_seq	1.127925457	1.01630773	1.592810647	0.908131548	0.45647356	0.816792108	-0.120279713	1.042232333	-0.047648455	0.845749075
chr14_64599313_rs376781563_G_Neanderthal_single_seq	-2.725267534	-2.357045494	-0.98222859	-1.332842758	-2.890311639	-1.46741632	-2.54506786	-1.7270223	-1.163557423	-1.271245491
chr19_6460027_rs998625605_C_Neanderthal_single_seq	-4.709946735	-3.521983643	-4.057032429	-3.292981981	-11.34563886	-3.026027494	-10.95869579	-3.409570766	-4.09593299	-4.635225967
chr15_68057771_rs185315455_C_Neanderthal_single_seq	-3.071791295	-4.513050518	-4.784506575	-4.095217932	-11.34563886	-3.236501226	-10.95869579	-4.401622013	-1.78547768	-3.99055722
chr4_1373146_rs1000668987_T_Denisova_single_seq	-4.351899214	-2.205442094	-4.784506575	-2.986175173	-2.213781898	-2.166471627	-10.95869579	-2.774990333	-2.258289446	-2.17394829
chr16_84706762_rs1043184911_G_Denisova_single_seq	-2.888150301	-4.703153401	-2.927341353	-3.162332128	-2.528655236	-3.483013176	-3.627778911	-4.978679316	-10.75414447	-5.427421082
chr2_98279895_rs369548616_T_Denisova_single_seq	-1.652679534	-0.871333239	-3.064192221	-1.231082961	-1.068351459	-0.935879141	-0.516789084	-1.001024033	-1.547130153	-1.069011097
chr15_81371505_rs372290906_G_Denisova_single_seq	-5.50214185	-4.703153401	-7.255812293	-3.22617861	-11.34563886	-4.883192716	-2.930789792	-3.578499775	-10.75414447	-5.112547745
chr3_32174208_rs77045511_T_Neanderthal_single_seq	-10.85969385	-4.513050518	-10.71524391	-5.083343832	-11.34563886	-5.141504712	-10.95869579	-4.759669534	-10.75414447	-5.112547745
chr18_20923979_rs368211711_T_Denisova_single_seq	-5.905497544	-4.703153401	-3.215398025	-4.86433405	-11.34563886	-4.664182934	-10.95869579	-4.759669534	-10.75414447	-3.546568347
chr19_52841662_rs139352466_C_Neanderthal_single_seq	-1.949800771	-2.526471034	-2.434473142	-2.074501955	-3.064868089	-1.816750573	-1.657199594	-1.94074986	-4.41429447	-2.329645867
chr12_56701379_rs60192809_G_Neanderthal_single_seq	-2.404366634	-3.064997961	-3.476839173	-4.506286529	-7.88620724	-4.155718571	-1.143312493	-3.671011914	-10.75414447	-3.645421734
chr3_15692239_rs77674914_A_Neanderthal_single_seq	-2.674818512	-2.3975733	-1.241538162	-2.518226143	-5.988086854	-2.679503733	-2.241019366	-1.777559693	-1.499115903	-2.55135341
chr3_180724233_rs1045398081_A_Denisova_single_seq	-2.212235428	-1.773415737	-0.948715004	-1.368422737	-2.266154075	-1.606915733	-2.677925019	-1.829931869	-3.103092782	-1.373462099
chr12_56695920_56696089_pos_35_T_pos_137_A_Neanderthal_haplotype	-0.906952607	-2.881356967	-4.565496793	-2.262537111	-1.176966741	-2.580310377	-4.808948669	-2.029833404	-1.756964992	-2.101978503
chr12_22818108_rs16925259_T_Neanderthal_single_seq	-10.85969385	-3.201848829	-3.920828046	-2.931932128	-11.34563886	-3.026027494	-10.95869579	-2.996527317	-10.75414447	-4.126761604
chr1_41003728_rs577909021_G_Denisova_single_seq	-0.179334331	-0.3600459	-0.610645159	-0.624987648	-11.34563886	-0.920628523	-1.776301435	-0.564011407	-0.922837229	-1.018444178
chr4_20046249_rs372983626_C_Neanderthal_single_seq	-5.50214185	-6.460583098	-10.71524391	-4.219665303	-11.34563886	-4.306135413	-4.300484306	-5.236991311	-10.75414447	-4.635225967
chr21_32856171_rs1892857_A_Neanderthal_single_seq	-2.042710231	-1.399629887	-1.261973278	-1.500353574	-7.88620724	-1.030931845	0.215605756	-1.912237172	-4.41429447	-1.759833525
chr20_55573702_rs375034160_T_Denisova_single_seq	-1.076695646	-2.3975733	-2.580817592	-2.045414376	-6.953321436	-2.487500567	-3.106946747	-2.582987166	-10.75414447	-2.75706709
chr18_69108776_rs75114026_T_Denisova_single_seq	-3.720142502	-3.435048006	-4.057032429	-3.162332128	-11.34563886	-3.162878362	-6.566378366	-3.671011914	-7.294712855	-3.546568347
chr1_86905695_rs55825812_G_Neanderthal_single_seq	-2.725267534	-3.713349168	-4.057032429	-3.22617861	-7.88620724	-3.396077539	-4.618845786	-2.937873099	-10.75414447	-2.600097744
chr14_70320232_rs1019310701_G_Denisova_single_seq	-1.109824427	-0.244645699	-1.508229592	-0.582583565	-2.93201093	-0.403478702	-0.613290542	-0.564011407	-2.218869097	-0.223685142
chr5_149856468_rs76684277_G_Neanderthal_single_seq	2.366266673	2.510823597	1.694412201	2.346903046	1.966535051	2.122891891	1.487612142	2.255018933	1.815948401	2.13891146
chr6_130529361_rs117685520_G_Denisova_single_seq	-1.753785346	-1.597871951	-1.18191418	-1.54037542	0.074847754	-1.261260956	-2.019116575	-1.376086921	-1.475695015	-2.033429028
chr15_36196029_rs376148899_T_Denisova_single_seq	-0.742050753	-0.748301767	-0.915962291	-0.679807884	-2.406059645	-1.014648432	-2.588008382	-1.318829603	-0.261289853	-1.194386037
chr17_37173652_rs117408174_T_QTLs_single_seq	0.405335088	-0.2171824	0.21475415	-0.290420225	-0.27484705	-0.846703795	-1.368108739	-0.643801607	0.623608322	-0.891671556
random_7701_random_single_seq	-5.50214185	-4.058484654	-10.71524391	-4.095217932	-2.406059645	-4.306135413	-4.808948669	-3.578499775	-10.75414447	-4.126761604
chr4_5471719_rs369479876_A_Neanderthal_single_seq	-0.703610778	0.077097542	-0.358791942	0.063402187	1.726326214	0.202181785	-2.20715173	-0.220292248	-0.922837229	0.167040078
chr6_133900004_rs369692215_A_Denisova_single_seq	-0.459881895	0.257582789	-0.762502665	0.147680574	-2.266154075	-0.048229566	-0.934941436	0.120560693	0.903620562	-0.140215494
chr5_132211798_rs537386380_T_Denisova_single_seq	-6.467376432	-5.495348516	-2.802354576	-3.77567643	-7.88620724	-3.780507052	-10.95869579	-4.251205171	-7.294712855	-3.454056209
chr6_89747045_rs989095233_C_Denisova_single_seq	-3.826270853	-3.353054634	-6.322926489	-4.86433405	-11.34563886	-5.456378049	-10.95869579	-3.671011914	-5.799948163	-6.392655664
chr6_135712190_135712359_pos_33_T_pos_139_A_Denisova_haplotype	-4.928956517	-4.058484654	-5.761047602	-3.101191833	-11.34563886	-3.314084167	-2.824269469	-2.774990333	-10.75414447	-2.813429533
chr3_188744290_rs565485843_G_Denisova_single_seq	-4.201482372	-3.131801332	-2.994144723	-2.165458229	-7.88620724	-2.679503733	-4.808948669	-2.538729246	-3.614593121	-3.207544259
chr17_13965359_rs115884846_A_Denisova_single_seq	0.523470406	0.822615523	-0.116260941	0.962840898	-0.15890557	1.024092005	-1.242733799	0.963642894	-0.702935532	0.972000139
chr19_35723494_rs117094879_G_Neanderthal_single_seq	-3.138594666	-3.353054634	-4.784506575	-3.980658168	-4.837844219	-3.092830865	-4.450901149	-3.491564138	-10.75414447	-3.99055722
chr1_63764590_rs372159665_A_Denisova_single_seq	-0.514288608	-0.163776116	-0.509450663	-0.15999199	-0.254864804	-0.196462588	-1.143312493	-0.319765507	-0.987615565	-0.282141283
chr4_6305009_rs761334939_C_Neanderthal_single_seq	-5.187268513	-3.713349168	-3.215398025	-2.262537111	-7.88620724	-2.358602833	-10.95869579	-2.374141277	-7.294712855	-2.4585436
chr2_97503542_rs374252817_T_Denisova_single_seq	-2.777544813	-4.34510588	-7.255812293	-4.86433405	-11.34563886	-6.421612631	-3.045806453	-5.236991311	-10.75414447	-3.751550085
chr12_94136669_rs369650011_C_Denisova_single_seq	-5.905497544	-3.275471693	-1.930609067	-3.77567643	-11.34563886	-3.780507052	-3.106946747	-3.990553416	-10.75414447	-3.454056209
chr6_89761400_rs367973217_C_Denisova_single_seq	-1.076695646	-0.163776116	-1.69010435	0.063402187	-3.62453967	-0.151261678	-0.893953024	-0.160385271	-0.056308115	-0.242908545
chr17_37173652_rs117408174_C_QTLs_single_seq	-7.400262236	-3.614495781	-1.963699853	-4.355869687	-5.19589174	-3.575525314	-10.95869579	-3.875993652	-5.081719131	-4.277178447
chr22_47209764_rs569181827_T_Denisova_single_seq	-10.85969385	-3.521983643	-10.71524391	-3.101191833	-2.890311639	-3.575525314	-10.95869579	-4.115000787	-10.75414447	-4.126761604
chr3_152896647_rs1005892710_C_Neanderthal_single_seq	-1.345966259	-2.279253333	1.020735127	-1.961513119	-11.34563886	-2.062385995	-1.17569758	-2.335769466	-2.782600919	-1.905389837
chr2_177905391_rs117990775_G_Neanderthal_single_seq	-4.709946735	-3.819477519	-2.530368569	-4.095217932	-3.432749523	-3.674378701	-10.95869579	-2.937873099	-5.799948163	-5.112547745
chr9_97994412_rs4647449_G_Neanderthal_single_seq	0.085018207	-0.226278868	-0.584673349	-0.15999199	-0.852784239	0.108654349	-0.867260403	-0.237875587	-3.033045284	-0.176718265
chr3_45532090_rs906506244_G_Neanderthal_single_seq	-4.201482372	-5.180475179	-4.565496793	-4.674231167	-11.34563886	-4.019514187	-10.95869579	-3.990553416	-7.294712855	-4.854235749
chr17_55068130_rs375045845_G_Denisova_single_seq	0.496207784	-0.129239576	0.115271295	-0.106439366	-0.329527021	0.145347452	-1.879211005	-0.127237459	-1.108486041	-0.087136729
chr9_97991612_97991781_pos_58_A_pos_114_T_Neanderthal_haplotype	-10.85969385	-3.201848829	-2.687337916	-4.095217932	-1.364071577	-3.162878362	-3.307644098	-4.401622013	-10.75414447	-3.207544259
chr16_57576268_57576437_pos_20_T_pos_153_T_Neanderthal_haplotype	-1.406423221	-2.205442094	-3.137815084	-2.879654849	-11.34563886	-1.934346804	-2.725076112	-2.495788724	-2.298817253	-2.17394829
chr17_68929636_rs371247051_C_Denisova_single_seq	-4.709946735	-3.819477519	-10.71524391	-4.674231167	-1.349871708	-4.474080051	-3.381266961	-4.251205171	-10.75414447	-4.277178447
chr11_3507091_3507260_pos_84_C_pos_88_A_Arensbergen_haplotype	-6.467376432	-5.180475179	-10.71524391	-4.674231167	-7.88620724	-4.474080051	-10.95869579	-5.236991311	-10.75414447	-5.112547745
chr14_61920850_61921019_pos_40_T_pos_96_T_pos_133_T_Denisova_haplotype	-2.888150301	-1.85572104	-1.162574815	-2.296404747	-1.892368225	-2.029295208	-1.19216688	-2.261958227	-10.75414447	-2.55135341
chr1_36924913_rs57889925_A_Denisova_single_seq	-4.519843852	-3.201848829	-10.71524391	-2.780461493	-11.34563886	-5.456378049	-5.601143784	-4.115000787	-10.75414447	-4.635225967
chr16_74506821_rs939976073_G_Denisova_single_seq	1.594348343	1.385205617	1.029169498	1.507764605	1.023685843	1.552665372	1.148194256	1.457178773	0.275832873	1.422956359
chr15_92490859_rs72754006_T_Neanderthal_single_seq	-2.446065926	-2.824994524	-3.476839173	-2.829205827	0.595041789	-2.487500567	-3.307644098	-2.538729246	-3.176715645	-2.75706709
chr17_53800017_rs374846449_G_Denisova_single_seq	-4.351899214	-3.275471693	-10.71524391	-3.436652342	-11.34563886	-3.780507052	-10.95869579	-4.401622013	-6.36182705	-5.112547745
chr12_59586584_rs185506780_T_Denisova_single_seq	-2.404366634	-2.482213114	-2.802354576	-2.403056372	-7.88620724	-2.400302125	-4.164279923	-1.912237172	-7.294712855	-2.329645867
chr19_8532822_rs369233885_G_Denisova_single_seq	-1.581244396	-1.086371612	-2.687337916	-1.198697874	-2.734614062	-1.381388153	-4.450901149	-1.376086921	-3.176715645	-1.194386037
chr2_14109042_rs59185415_A_Neanderthal_single_seq	-10.85969385	-3.819477519	-10.71524391	-3.77567643	-7.88620724	-4.474080051	-3.72029105	-4.251205171	-10.75414447	-6.392655664
chr15_57073559_rs376056267_G_Denisova_single_seq	0.009899989	0.001188659	-1.413747717	-0.191510339	-6.391442549	-0.301189591	0.925856345	-0.310433682	0.388600804	-0.322470814
chr10_17365599_rs112469947_C_Denisova_single_seq	-4.201482372	-2.3975733	-2.633094871	-2.197097546	-11.34563886	-2.679503733	-2.725076112	-2.374141277	-3.835281236	-2.872083751
chr3_150181674_rs190882447_T_Neanderthal_single_seq	-1.491187393	-1.62167934	-0.883936668	-1.7590526	-4.206087507	-2.166471627	-1.080644876	-2.029833404	-10.75414447	-1.679064578
chr10_131359821_131359990_pos_15_G_pos_64_C_pos_157_C_Neanderthal_haplotype	-1.834554292	-1.695553585	-1.583386952	-1.882224209	-1.736460121	-1.280600321	-2.503368569	-1.300237915	-3.423227595	-1.627626151
chr14_65200777_rs144436377_T_Denisova_single_seq	-1.628472674	-0.900159273	-2.259916692	-0.962872229	-1.202255645	-0.951292696	0.578037101	-0.753333577	-1.321602573	-1.018444178
chr20_39333331_rs375470711_C_Denisova_single_seq	-5.50214185	-5.495348516	-10.71524391	-4.095217932	-11.34563886	-4.474080051	-2.019116575	-4.401622013	-10.75414447	-3.99055722
chr6_5004528_rs563620_C_Tewhey_single_seq	-3.282265027	-3.934037283	-1.866620972	-2.780461493	-11.34563886	-3.575525314	-2.930789792	-2.881510657	-6.36182705	-3.751550085
chr3_43999191_rs372769036_A_Neanderthal_single_seq	-2.725267534	-3.713349168	-2.927341353	-3.101191833	-2.810363482	-4.155718571	-10.95869579	-3.331987825	-10.75414447	-4.277178447
chr21_43604669_43604838_pos_21_A_pos_151_A_Neanderthal_haplotype	-1.581244396	-2.00427758	-1.775664698	-1.712584975	-2.320499297	-2.443242647	-3.106946747	-2.09243303	-0.375849617	-2.13751466
chr18_61069581_61069750_pos_29_A_pos_108_A_pos_142_A_pos_143_A_Neanderthal_haplotype	-4.709946735	-3.819477519	-10.71524391	-3.683164292	-11.34563886	-3.674378701	-10.95869579	-3.671011914	-5.081719131	-4.635225967
chr1_94503229_rs370064759_A_Denisova_single_seq	-7.400262236	-4.34510588	-10.71524391	-3.980658168	-1.227995758	-4.474080051	-10.95869579	-4.759669534	-7.294712855	-5.427421082
chr3_128748350_rs377007391_G_Denisova_single_seq	-1.214035422	-0.748301767	-0.242553073	-0.273457125	0.484480166	-0.583909618	-1.313037356	-0.564011407	-2.383457066	-0.087136729
chr9_133576973_133577142_pos_67_A_pos_106_T_Denisova_haplotype	-5.187268513	-3.275471693	-4.057032429	-4.506286529	-2.466055609	-5.456378049	-10.95869579	-6.517099231	-2.298817253	-5.112547745
chr9_114190337_rs16916100_A_Neanderthal_single_seq	-4.351899214	-4.34510588	-3.215398025	-3.980658168	-11.34563886	-3.314084167	-10.95869579	-3.409570766	-1.969509628	-2.997070527
chr1_63740877_rs370691914_G_Denisova_single_seq	-5.905497544	-2.881356967	-1.997567489	-3.22617861	-11.34563886	-3.162878362	-10.95869579	-3.769865301	-10.75414447	-4.277178447
chr17_76818735_rs370186283_G_Denisova_single_seq	-2.725267534	-2.482213114	-7.255812293	-3.292981981	-3.317732862	-2.901040717	-2.423420412	-2.774990333	-10.75414447	-2.650546767
chr5_134241411_rs75344695_C_QTLs_single_seq	-2.946804518	-3.001151479	-3.796380675	-2.643393763	-3.317732862	-2.533159284	-1.85278728	-2.774990333	-3.176715645	-3.063873898
chr9_127096789_rs537674896_T_Denisova_single_seq	-1.093164946	-2.00427758	0.099338554	-1.7590526	-5.988086854	-1.558901484	-0.455863985	-1.540910192	-0.322646869	-1.905389837
chr16_75017078_rs370966639_C_Denisova_single_seq	-3.826270853	-3.614495781	-0.691489559	-4.219665303	-11.34563886	-4.883192716	-10.95869579	-3.331987825	-10.75414447	-4.126761604
chr6_125771630_rs371965104_T_Denisova_single_seq	-5.905497544	-3.521983643	-10.71524391	-4.219665303	-11.34563886	-3.674378701	-10.95869579	-4.759669534	-2.383457066	-4.277178447
chr9_134313821_rs921370674_T_Denisova_single_seq	-2.725267534	-2.668025178	-4.375393909	-2.780461493	-11.34563886	-2.580310377	-2.876546748	-2.937873099	-7.294712855	-2.371345158
chr1_54838664_rs76928693_A_Neanderthal_single_seq	-1.581244396	0.039642296	-0.144439474	-0.433822602	0.289625798	-0.341239214	-1.349517051	-0.055327473	-0.987615565	-0.282141283
chr3_125279403_rs369751983_T_Denisova_single_seq	-3.720142502	-3.934037283	-2.580817592	-3.77567643	-7.88620724	-5.141504712	-5.601143784	-3.121514094	-4.604397354	-4.277178447
chr3_23115737_rs1825521_A_Neanderthal_single_seq	-2.212235428	-1.85572104	-1.718064431	-1.882224209	-0.813282934	-2.278654677	-1.634515242	-2.774990333	-1.844251389	-2.702824045
chr3_133350533_rs376407132_C_Denisova_single_seq	-1.604665285	-0.9445079	-1.124656862	-1.004252552	-0.27484705	-1.064060626	-0.235034844	-1.33766401	-7.294712855	-0.937915741
chr8_69238923_rs372754992_A_Denisova_single_seq	-3.940830617	-2.572129751	-4.207449272	-2.074501955	-11.34563886	-2.096253631	-3.458849902	-2.454089433	-1.40763074	-2.4585436
chr20_38948554_rs375346390_T_Denisova_single_seq	-1.23215997	-1.827760958	-3.57569256	-1.934596386	-2.734614062	-1.965307113	-0.658343229	-1.519247697	-2.002600414	-1.627626151
chr6_138152350_rs148172100_A_Denisova_single_seq	-3.940830617	-1.85572104	-3.215398025	-2.600453241	-3.112019182	-2.580310377	-5.027958451	-2.827267612	-10.75414447	-2.24969771
chr1_94497950_rs113596322_T_Denisova_single_seq	-5.905497544	-4.058484654	-5.04281857	-4.355869687	-11.34563886	-4.019514187	-10.95869579	-4.115000787	-1.814565259	-4.854235749
chr5_634097_rs143786005_T_Denisova_single_seq	-0.41778715	-0.815353567	-2.141596725	-0.511249366	-1.718104975	-0.571946904	-1.127388545	-0.691458955	-0.860842942	-0.496107013
chr17_37874184_rs374778240_C_Denisova_single_seq	-3.940830617	-1.72104356	-10.71524391	-1.807066849	-7.88620724	-2.318075027	-10.95869579	-2.454089433	-2.180497286	-3.454056209
chr14_66721058_rs117998761_C_Neanderthal_single_seq	-4.928956517	-4.922163183	-10.71524391	-4.674231167	-0.989186889	-4.306135413	-1.634515242	-4.56956665	-7.294712855	-6.392655664
chr16_57547664_rs72791607_A_Neanderthal_single_seq	-5.905497544	-3.521983643	-2.481624235	-4.86433405	-5.414901521	-3.780507052	-4.450901149	-3.990553416	-3.614593121	-4.277178447
chr15_54693903_rs60219899_T_Neanderthal_single_seq	-1.581244396	-0.990263163	-0.883936668	-1.602570182	-0.301927996	-1.36065942	-0.777543532	-1.193454663	-1.40763074	-1.373462099
chr2_163124154_rs3761652_A_Neanderthal_single_seq	-2.578923084	-1.695553585	-2.927341353	-1.461412072	-0.110222923	-1.6315357	-0.602243819	-1.456146019	-1.648235965	-1.352431186
chr22_20943560_20943729_pos_60_G_pos_113_G_Neanderthal_haplotype	-3.940830617	-3.064997961	-7.255812293	-3.596228655	-11.34563886	-3.396077539	-10.95869579	-3.769865301	-7.294712855	-3.133921396
chr22_20916333_rs5751254_T_Neanderthal_single_seq	-5.50214185	-2.526471034	-3.57569256	-2.045414376	-2.466055609	-3.162878362	-4.618845786	-2.937873099	-10.75414447	-3.133921396
chr12_132520062_rs117613864_C_QTLs_single_seq	1.698487665	1.928664107	1.368567795	1.858786057	1.973609874	1.979876438	1.320624599	1.84943115	0.451037853	1.988372204
chr1_168431555_rs888719820_G_Neanderthal_single_seq	0.560792758	0.835786903	-0.461396427	0.607512869	-1.85178341	0.658253063	-0.252199771	0.572887129	-0.488529427	0.576422446
chr14_58994105_58994274_pos_52_G_pos_120_G_Denisova_haplotype	-1.535513308	-0.541152206	-0.899860616	-0.896438068	-2.5940948	-0.620404693	3.241359874	-0.679396218	-6.36182705	-0.733764146
chr1_90434474_rs1042877273_G_Denisova_single_seq	-4.928956517	-3.819477519	-10.71524391	-3.980658168	-11.34563886	-5.456378049	-10.95869579	-4.978679316	-2.619718153	-4.277178447
chr2_173311774_rs149590445_T_Neanderthal_single_seq	-3.44184134	-3.934037283	-3.796380675	-2.643393763	-11.34563886	-2.901040717	-6.004499478	-3.769865301	-7.294712855	-2.997070527
chr16_85183952_rs373502391_G_Denisova_single_seq	-6.467376432	-4.922163183	-6.322926489	-4.674231167	-11.34563886	-4.474080051	-10.95869579	-3.990553416	-3.959728607	-4.277178447
chr6_78074597_rs72898792_G_Neanderthal_single_seq	-2.404366634	-3.614495781	-2.863494871	-3.042537616	-6.953321436	-3.396077539	-7.49926417	-3.671011914	-10.75414447	-3.454056209
chr15_80139429_rs928698120_A_Denisova_single_seq	0.913857492	0.032033127	-0.868186566	0.135030821	-0.080609917	0.569234207	0.091833117	0.113644596	0.16843993	0.565413656
chr6_138505018_rs78398401_G_Neanderthal_single_seq	-0.559341294	0.688680139	-0.868186566	0.468222613	0.472543846	0.585347871	-0.465841169	0.592917927	-0.636501372	0.766254517
chr12_125020250_rs58217600_C_Neanderthal_single_seq	-5.50214185	-3.819477519	-4.565496793	-3.980658168	-0.468354725	-3.895066816	-2.462840762	-4.401622013	-5.799948163	-3.133921396
chr2_161086457_rs72623114_A_Neanderthal_single_seq	-1.753785346	-3.001151479	-1.106065174	-3.596228655	-11.34563886	-3.092830865	-3.540843274	-2.495788724	-1.547130153	-3.645421734
chr7_70367717_rs149643208_T_Neanderthal_single_seq	-0.691021736	-0.390398248	-2.863494871	-0.307585152	0.200773336	-0.023581557	-2.423420412	-0.185755709	-0.333131617	0.037597744
chr22_30949923_rs117664189_T_Neanderthal_single_seq	0.652552788	1.197288247	1.029169498	1.105832616	-1.646934192	1.184307768	0.164779009	1.213734779	1.064038232	1.107190223
chr16_75167163_rs140198957_T_Denisova_single_seq	-3.282265027	-2.241875723	-5.357691907	-2.104188086	-11.34563886	-2.318075027	-2.987152235	-2.298391856	-10.75414447	-2.600097744
chr5_43671517_rs147072103_G_Neanderthal_single_seq	-10.85969385	-2.572129751	-3.064192221	-2.931932128	-7.88620724	-2.487500567	-10.95869579	-3.578499775	-3.103092782	-3.86610985
chr12_104599580_rs376636863_A_Denisova_single_seq	-5.187268513	-3.275471693	-4.565496793	-4.355869687	-11.34563886	-3.674378701	-10.95869579	-3.188317465	-3.720721472	-3.751550085
chr3_12623534_rs374881548_C_Neanderthal_single_seq	-1.807125804	-0.518627235	-0.414891352	-0.491499638	-0.268155502	-0.861188806	-1.111638443	-0.8048179	-4.604397354	-0.789205936
chr18_75689154_rs118174868_T_Neanderthal_single_seq	-4.065277988	-3.934037283	-10.71524391	-4.86433405	-11.34563886	-5.859733743	-10.95869579	-4.56956665	-10.75414447	-4.635225967
chr21_39449792_rs748011050_C_Denisova_single_seq	-4.201482372	-4.513050518	-10.71524391	-3.980658168	-2.93201093	-3.575525314	-10.95869579	-3.990553416	-10.75414447	-5.112547745
chr1_56081801_rs368032472_T_Neanderthal_single_seq	-4.201482372	-3.353054634	-1.508229592	-2.518226143	-11.34563886	-3.092830865	-2.677925019	-2.675796977	-2.340516544	-3.207544259
chr12_102566936_rs374178975_C_Neanderthal_single_seq	-10.85969385	-5.89870421	-6.322926489	-3.980658168	-11.34563886	-4.306135413	-10.95869579	-4.115000787	-10.75414447	-3.546568347
chr17_53886712_rs994465537_C_Denisova_single_seq	-10.85969385	-3.934037283	-10.71524391	-5.083343832	-11.34563886	-3.162878362	-10.95869579	-5.236991311	-10.75414447	-5.112547745
chr16_75034759_rs376990354_A_Denisova_single_seq	-2.075059009	-2.3975733	-0.899860616	-1.602570182	0.042916645	-1.965307113	-1.127388545	-2.937873099	-1.674659689	-2.17394829
chr17_10215495_rs75730911_C_Denisova_single_seq	-2.075059009	-2.526471034	-3.137815084	-3.042537616	-1.999125126	-3.780507052	-4.039832552	-2.413561626	-10.75414447	-2.371345158
chr22_20786810_rs4823021_G_Neanderthal_single_seq	0.047947949	0.861774307	-0.948715004	0.734531007	0.638423511	0.433404124	0.043415988	0.70299114	-0.512161323	0.344953847
chr16_72011785_rs376846045_A_Denisova_single_seq	-2.176699271	-2.619280844	-2.434473142	-2.403056372	-7.88620724	-2.580310377	-3.540843274	-2.675796977	-1.622287513	-2.211325899
chr6_150416690_150416859_pos_85_C_pos_87_C_Denisova_haplotype	-1.753785346	-1.884233727	-1.805350828	-2.643393763	-4.206087507	-2.062385995	-10.95869579	-2.19174023	-4.604397354	-2.211325899
chr14_70342313_rs61983525_T_Neanderthal_single_seq	-0.653900605	-1.225366636	-0.677696958	-1.032513888	-1.682080755	-1.340224304	-0.802612713	-0.8856623	-0.758377322	-0.789205936
chr3_43998677_rs374569229_G_Neanderthal_single_seq	-2.888150301	-1.80033247	-3.137815084	-1.831686816	-11.34563886	-1.606915733	-4.164279923	-2.19174023	-2.520524796	-2.4585436
chr3_133678403_rs78795587_G_Denisova_single_seq	-2.286046667	-2.241875723	-1.69010435	-2.016901689	-1.755051809	-1.90403697	-0.728675353	-2.22642207	-2.298817253	-1.967989464
chr14_71264608_rs117880147_C_Neanderthal_single_seq	-1.92011464	-1.973317271	-4.375393909	-1.882224209	-1.392897612	-2.358602833	-3.2375966	-1.884277091	-2.258289446	-2.55135341
chr3_171498254_rs371111641_G_Denisova_single_seq	-0.459881895	-0.829146167	-0.806851291	-1.214799548	-0.58824885	-0.683359491	-2.462840762	-0.791773552	-0.702935532	-1.331702453
chr5_81980405_rs374516347_G_Neanderthal_single_seq	-5.905497544	-4.922163183	-10.71524391	-3.980658168	-7.88620724	-3.674378701	-4.618845786	-3.990553416	-10.75414447	-3.86610985
chr1_38494517_rs368489547_A_Neanderthal_single_seq	-3.621289115	-3.064997961	-7.255812293	-3.514235283	-11.34563886	-3.314084167	-5.601143784	-2.881510657	-1.674659689	-2.813429533
chr11_58460182_rs79878290_G_Neanderthal_single_seq	-0.742050753	-0.788157756	-1.508229592	-0.77209802	-0.978224108	-0.890602568	-0.893953024	-0.913649502	0.16843993	-0.554952651
chr4_83933401_rs369248751_A_Denisova_single_seq	-4.065277988	-3.521983643	-10.71524391	-3.101191833	-11.34563886	-3.162878362	-3.540843274	-4.56956665	-10.75414447	-4.277178447
chr16_48593643_rs871903_C_QTLs_single_seq	-1.92011464	-2.241875723	-1.282702012	-2.104188086	-2.974951452	-2.786024057	-1.005954542	-2.454089433	-10.75414447	-1.936350146
chr19_52629263_rs79528137_G_Neanderthal_single_seq	-2.725267534	-2.241875723	-2.633094871	-2.074501955	-11.34563886	-2.679503733	-2.588008382	-2.124781808	-10.75414447	-2.101978503
chr14_86200316_rs140616513_G_Neanderthal_single_seq	-10.85969385	-5.495348516	-5.04281857	-4.674231167	-11.34563886	-3.895066816	-7.49926417	-4.56956665	-10.75414447	-4.445123084
chr1_225175160_rs76270894_A_Neanderthal_single_seq	-1.581244396	-2.770751479	-3.064192221	-3.514235283	-4.687427376	-2.278654677	-3.307644098	-3.671011914	-2.782600919	-4.445123084
chr9_76643913_rs143132432_T_Neanderthal_single_seq	0.905592244	0.809322785	1.321273158	0.767688342	0.96525789	0.852737787	1.46152763	0.766099391	0.767946596	0.827434706
chr16_57607885_rs2404451_C_Neanderthal_single_seq	-1.469524898	-4.703153401	-10.71524391	-5.083343832	-11.34563886	-4.306135413	-10.95869579	-3.875993652	-10.75414447	-3.99055722
chr4_83947507_rs368794152_T_Denisova_single_seq	-2.946804518	-3.275471693	-2.580817592	-2.366622743	-7.88620724	-2.318075027	-2.54506786	-2.413561626	-1.729004911	-2.28911806
chr14_61949217_rs10483736_T_Denisova_single_seq	-3.359847967	-3.275471693	-3.796380675	-2.600453241	-11.34563886	-4.306135413	-3.627778911	-2.374141277	-3.720721472	-2.702824045
chr20_19668308_rs899582846_A_Denisova_single_seq	-1.535513308	-2.572129751	-2.219388885	-2.478805793	-6.953321436	-2.029295208	-1.259991122	-3.409570766	-10.75414447	-3.063873898
chr12_104251569_rs986747007_C_Denisova_single_seq	-2.075059009	-2.881356967	-3.297391397	-2.016901689	-11.34563886	-2.240282866	-2.110072848	-1.94074986	-3.176715645	-2.067296664
chr20_62095030_rs6122122_C_QTLs_single_seq	-3.720142502	-2.668025178	-2.179968535	-2.643393763	-2.466055609	-2.731781012	-2.54506786	-2.454089433	-2.298817253	-2.4585436
chr16_69792039_69792208_pos_34_C_pos_139_C_Denisova_haplotype	-3.621289115	-3.131801332	-2.032249328	-2.931932128	-11.34563886	-3.162878362	-3.819144436	-3.990553416	-2.966241914	-3.645421734
chr7_69935709_rs372177025_A_Neanderthal_single_seq	-1.406423221	-2.205442094	-5.357691907	-2.165458229	-11.34563886	-2.029295208	-4.618845786	-2.029833404	-10.75414447	-1.967989464
chr3_173268193_rs371509724_C_Denisova_single_seq	-3.007944813	-3.131801332	-3.57569256	-2.879654849	-11.34563886	-2.533159284	-7.49926417	-2.827267612	-3.336291958	-2.702824045
chr6_154880429_154880598_pos_71_T_pos_76_G_pos_102_A_Denisova_haplotype	-4.351899214	-3.521983643	-2.219388885	-3.292981981	-11.34563886	-3.483013176	-10.95869579	-3.769865301	-10.75414447	-3.454056209
chr6_138836928_rs117909084_G_Neanderthal_single_seq	-0.35686205	0.840150775	-0.097776447	0.771779936	0.191094031	0.938868705	-0.176516595	0.839195523	0.219552893	1.021173717
chr3_150436645_rs370977368_A_Denisova_single_seq	-2.626074178	-3.521983643	-4.207449272	-3.874529817	-11.34563886	-3.236501226	-3.458849902	-3.875993652	-10.75414447	-4.277178447
chr10_36105517_rs866350584_C_Neanderthal_single_seq	-10.85969385	-3.934037283	-10.71524391	-4.86433405	-11.34563886	-5.859733743	-10.95869579	-4.978679316	-10.75414447	-4.277178447
chr6_136236400_rs371473469_C_Denisova_single_seq	-3.940830617	-3.819477519	-10.71524391	-3.514235283	-11.34563886	-3.483013176	-4.164279923	-3.409570766	-10.75414447	-3.2851272
chr1_1228316_rs922233931_G_Denisova_single_seq	-1.628472674	-3.131801332	-10.71524391	-2.229446324	-11.34563886	-2.278654677	-6.566378366	-2.72454131	-10.75414447	-2.033429028
chr5_149007975_149008144_pos_74_G_pos_99_G_Denisova_haplotype	-4.928956517	-3.064997961	-0.965374485	-3.22617861	-6.953321436	-3.780507052	-1.703667219	-3.769865301	-1.280438724	-3.133921396
chr3_122123700_rs368721275_G_Denisova_single_seq	-5.187268513	-3.614495781	-3.57569256	-3.436652342	-11.34563886	-3.483013176	-10.95869579	-3.188317465	-10.75414447	-2.600097744
chr17_13965359_rs115884846_A_Denisova_single_seq	-3.44184134	-2.770751479	-5.357691907	-3.980658168	-3.927786344	-3.314084167	-3.925272787	-3.578499775	-10.75414447	-3.454056209
chr12_104602590_rs368080611_C_Denisova_single_seq	-0.768258468	-0.735257419	-1.775664698	-0.857998093	-2.067189401	-0.536642654	-1.85278728	-0.632129253	-1.090586369	-0.891671556
chr3_4015977_rs940224340_T_Denisova_single_seq	-7.400262236	-4.922163183	-10.71524391	-5.341655828	-11.34563886	-4.883192716	-10.95869579	-4.978679316	-10.75414447	-4.126761604
chr9_27353599_rs1888379_G_QTLs_single_seq	-7.400262236	-4.703153401	-2.863494871	-3.436652342	-4.10723412	-4.664182934	-10.95869579	-3.491564138	-5.081719131	-7.325541468
chr6_154631866_rs74619713_A_Denisova_single_seq	-0.849865237	-2.00427758	-3.215398025	-1.689900623	-3.374095305	-2.8423865	-5.286270447	-2.298391856	-10.75414447	-1.936350146
chr8_20448500_rs77838905_A_Neanderthal_single_seq	-2.626074178	-4.194689038	-5.761047602	-3.874529817	-11.34563886	-3.780507052	-10.95869579	-3.331987825	-10.75414447	-3.751550085
chr17_76653359_rs149662604_G_Denisova_single_seq	-2.176699271	-2.357045494	-3.215398025	-1.7590526	-7.88620724	-2.629054711	-2.385048601	-2.495788724	-2.619718153	-2.4585436
chr22_21981491_rs148735252_C_Neanderthal_single_seq	-4.519843852	-3.201848829	-10.71524391	-3.683164292	-11.34563886	-3.026027494	-10.95869579	-2.774990333	-10.75414447	-2.933224045
chr14_61560180_rs181999144_G_Denisova_single_seq	-1.862514374	-0.671748264	-1.303732924	-0.491499638	-0.903732154	-0.560082569	-1.801348854	-0.831265846	-1.144965735	-0.761218734
chr1_202733826_rs376571478_A_Denisova_single_seq	-4.928956517	-2.101356462	-1.532849559	-2.931932128	-2.93201093	-2.580310377	-2.930789792	-2.72454131	-3.515739734	-1.967989464
chr7_40589537_rs17171729_A_Neanderthal_single_seq	-5.187268513	-4.34510588	-4.375393909	-3.22617861	-11.34563886	-2.962181012	-10.95869579	-3.491564138	-10.75414447	-2.813429533
chr13_105466838_105467007_pos_54_C_pos_118_C_Denisova_haplotype	-0.678541598	-1.005843175	-2.687337916	-0.976534216	-2.627962436	-0.875820727	-2.930789792	-0.377060728	-5.799948163	-0.591447726
chr10_78082185_rs902397384_G_Denisova_single_seq	-4.709946735	-4.34510588	-10.71524391	-3.77567643	-11.34563886	-3.895066816	-5.601143784	-3.491564138	-10.75414447	-3.645421734
chr20_17827822_rs879845032_G_Denisova_single_seq	0.550227387	0.722165944	0.924548981	0.661434874	-0.017524964	0.765857276	1.73195701	0.843382105	1.229917896	0.687210029
chr20_51871884_rs375317659_C_Denisova_single_seq	-2.674818512	-2.241875723	-0.32615039	-2.403056372	-1.755051809	-3.483013176	-2.110072848	-2.538729246	-3.336291958	-2.28911806
chr1_89646588_rs371013618_C_Denisova_single_seq	-1.807125804	-0.40065928	-0.473260762	-0.396613704	-4.312215857	-0.548315007	-3.381266961	-0.609064093	-5.396592469	-0.6935377
chr18_32462951_rs371998885_A_Denisova_single_seq	-6.467376432	-2.824994524	-7.255812293	-3.101191833	-11.34563886	-4.883192716	-5.601143784	-2.72454131	-10.75414447	-2.813429533
chr3_43948426_rs960184227_G_Neanderthal_single_seq	-0.755095101	-2.619280844	-3.681820911	-2.165458229	-2.890311639	-2.318075027	-2.462840762	-2.413561626	-2.619718153	-3.454056209
chr9_128443488_rs972404281_C_Denisova_single_seq	-3.071791295	-4.34510588	-2.104219115	-5.083343832	-11.34563886	-5.859733743	-2.385048601	-3.769865301	-10.75414447	-3.86610985
chr12_101961700_rs78268580_T_Neanderthal_single_seq	-0.005604675	0.835786903	1.303999304	0.855127081	-5.673213517	1.134072077	0.184049488	0.884592992	0.973350596	0.921091181
chr22_29566017_rs375945053_A_Denisova_single_seq	-2.176699271	-1.262313471	-1.241538162	-0.54139033	-11.34563886	-0.583909618	-2.824269469	-0.552964683	0.748190107	-0.628890011
chr21_39861697_rs368502822_A_QTLs_single_seq	-5.50214185	-2.357045494	-5.04281857	-2.687651683	-11.34563886	-2.629054711	-4.164279923	-3.057667612	-10.75414447	-2.997070527
chr6_155303628_rs375995118_G_Denisova_single_seq	-4.065277988	-3.353054634	-3.920828046	-3.22617861	-11.34563886	-2.786024057	-10.95869579	-3.188317465	-10.75414447	-2.872083751
chr4_78787421_rs566026865_G_Denisova_single_seq	-1.214035422	-2.482213114	-2.580817592	-2.366622743	-3.432749523	-2.8423865	-2.876546748	-2.996527317	-3.176715645	-2.702824045
chr15_67020695_rs78338501_G_Neanderthal_single_seq	-10.85969385	-3.713349168	-10.71524391	-4.355869687	-11.34563886	-3.780507052	-10.95869579	-3.875993652	-10.75414447	-6.392655664
chr9_127117716_rs573669481_C_Neanderthal_single_seq	-7.400262236	-3.819477519	-10.71524391	-3.874529817	-11.34563886	-4.664182934	-10.95869579	-4.401622013	-10.75414447	-5.112547745
chr12_132851980_rs28705079_A_QTLs_single_seq	-0.582406454	-4.34510588	-1.241538162	-3.514235283	-0.379133407	-3.236501226	-1.703667219	-2.675796977	-5.081719131	-3.86610985
chr20_43525209_rs987039065_C_Denisova_single_seq	-4.519843852	-4.34510588	-5.761047602	-3.980658168	-11.34563886	-4.155718571	-3.045806453	-3.491564138	-10.75414447	-4.635225967
random_39536_random_single_seq	-2.578923084	-2.572129751	-6.322926489	-2.403056372	-1.792969761	-2.443242647	-5.286270447	-2.675796977	-4.246349833	-2.41428568
chr5_2186408_rs75627459_T_Neanderthal_single_seq	-3.208642163	-3.131801332	-2.687337916	-3.514235283	-11.34563886	-2.629054711	-1.259991122	-2.628645883	-0.610761259	-2.55135341
chr1_38495920_38496089_pos_41_G_pos_73_G_pos_131_T_Neanderthal_haplotype	-0.251439033	-0.272641953	-0.664034971	-0.324956765	-1.718104975	-0.301189591	0.429859715	-0.255675875	-0.397692503	-0.035941705
chr7_56911147_rs139192517_C_QTLs_single_seq	-2.286046667	-1.773415737	-1.162574815	-1.667567436	-3.432749523	-1.708021545	-0.948867172	-1.94074986	-0.065020068	-1.732405036
chr10_43935687_rs61859003_G_Neanderthal_single_seq	-4.928956517	-5.180475179	-10.71524391	-4.86433405	-3.160763516	-4.883192716	-2.677925019	-4.978679316	-10.75414447	-4.445123084
chr5_78924879_rs370656553_T_Denisova_single_seq	-1.628472674	-0.52984576	-0.336949056	-0.935930362	-3.160763516	-0.762721113	-2.503368569	-0.971307327	-7.294712855	-0.861645601
chr19_57011975_rs975626698_T_Denisova_single_seq	-0.878126573	-0.587285474	-1.835660663	-0.481725244	-1.437246238	-0.571946904	-0.828125226	-0.520323131	-1.969509628	-0.473224772
chr3_23107748_rs113955626_T_Neanderthal_single_seq	-3.621289115	-3.001151479	-5.357691907	-3.22617861	-3.432749523	-2.318075027	-10.95869579	-2.628645883	-10.75414447	-3.133921396
chr1_225689940_225690109_pos_82_T_pos_91_G_Neanderthal_haplotype	-1.060412233	-1.85572104	-2.259916692	-2.403056372	-0.308778412	-1.46741632	-2.311237362	-2.029833404	-5.799948163	-1.845393872
chr10_64892322_rs80011323_G_Neanderthal_single_seq	-2.446065926	-2.619280844	-1.635759128	-2.600453241	-2.163244506	-2.786024057	-3.925272787	-2.774990333	-3.720721472	-2.997070527
chr15_68139901_rs77521045_T_Neanderthal_single_seq	-3.208642163	-2.526471034	-1.805350828	-2.262537111	-2.698180433	-2.240282866	-1.826838828	-2.374141277	-5.396592469	-2.329645867
chr1_94886067_rs369390843_A_Denisova_single_seq	-5.905497544	-3.001151479	-7.255812293	-2.780461493	-11.34563886	-2.580310377	-10.95869579	-2.72454131	-10.75414447	-2.41428568
chr10_5727250_rs11598629_T_Neanderthal_single_seq	-2.446065926	-2.881356967	-4.784506575	-2.366622743	-2.497015919	-3.236501226	-5.027958451	-2.538729246	-3.176715645	-3.207544259
chr4_164458023_rs117008110_A_Neanderthal_single_seq	-10.85969385	-4.194689038	-5.761047602	-3.436652342	-6.953321436	-5.141504712	-10.95869579	-3.875993652	-10.75414447	-5.427421082
chr7_36729562_rs566994804_A_Neanderthal_single_seq	-2.142017431	-1.528719974	-1.368730179	-1.52022572	-6.953321436	-1.84526326	-2.385048601	-1.245858549	-2.726238477	-1.845393872
chr18_11995855_rs573678774_G_Denisova_single_seq	-4.065277988	-4.34510588	-3.064192221	-3.980658168	-5.673213517	-4.019514187	-4.808948669	-3.578499775	1.450732294	-3.546568347
chr16_75017874_rs372718172_C_Denisova_single_seq	-1.23215997	-1.207242088	-2.927341353	-1.480751437	-2.376972066	-1.512433859	-3.627778911	-0.956675406	-0.971146264	-1.577958767
chr3_142670794_rs1054846648_G_Denisova_single_seq	-5.905497544	-3.001151479	-10.71524391	-3.514235283	-11.34563886	-3.162878362	-7.49926417	-2.827267612	-7.294712855	-3.99055722
chr20_52071696_rs376067851_A_Denisova_single_seq	-2.324418478	-3.064997961	-10.71524391	-3.514235283	-7.88620724	-2.901040717	-10.95869579	-3.875993652	-10.75414447	-2.933224045
chr7_70734526_rs73173991_A_Neanderthal_single_seq	-2.446065926	-4.194689038	-7.255812293	-3.77567643	-7.88620724	-3.162878362	-3.925272787	-3.057667612	-1.622287513	-4.854235749
chr6_139566377_139566546_pos_74_T_pos_99_T_Denisova_haplotype	-5.905497544	-6.460583098	-10.71524391	-4.506286529	-2.734614062	-4.664182934	-10.95869579	-5.236991311	-10.75414447	-4.126761604
chr12_101961700_rs78268580_T_Neanderthal_single_seq	-0.13603291	0.283449821	-0.25274164	0.314032725	-2.497015919	0.174044471	0.105373291	0.226933688	0.099944707	0.203001437
chr10_131407400_rs76764081_C_Neanderthal_single_seq	-4.519843852	-4.34510588	-4.207449272	-4.674231167	-11.34563886	-4.664182934	-10.95869579	-3.671011914	-0.056308115	-3.207544259
chr15_80104973_rs538337962_T_Denisova_single_seq	-0.298405909	-2.668025178	-2.743700358	-2.7333104	-3.845792972	-3.483013176	-3.72029105	-3.331987825	-3.033045284	-3.063873898
chr1_40758390_40758559_pos_42_G_pos_131_T_Denisova_haplotype	-1.406423221	-0.9445079	-2.927341353	-1.090753684	-4.10723412	-0.861188806	-2.930789792	-1.062359307	-0.87609356	-0.846863761
chr3_45532090_rs906506244_G_Neanderthal_single_seq	-10.85969385	-3.934037283	-1.635759128	-3.363029478	-11.34563886	-3.483013176	-3.045806453	-3.769865301	-7.294712855	-3.133921396
chr15_92436664_rs55908621_A_Neanderthal_single_seq	-6.467376432	-4.058484654	-4.565496793	-3.596228655	-11.34563886	-3.483013176	-10.95869579	-3.491564138	-7.294712855	-4.854235749
chr7_157391313_rs62476777_T_Neanderthal_single_seq	-2.212235428	-1.746992012	1.041729314	-2.197097546	-0.774834421	-2.358602833	-1.111638443	-2.09243303	0.240915994	-2.000338241
chr3_191759647_rs62288678_A_Neanderthal_single_seq	-4.351899214	-3.201848829	-4.784506575	-2.643393763	-7.88620724	-3.162878362	-1.990028996	-2.881510657	-2.473373703	-3.063873898
chr6_149489294_rs371043387_G_Denisova_single_seq	-0.17056945	0.74561729	-1.718064431	0.661434874	-2.561004013	0.79847774	0.282691575	0.457451933	-0.488529427	0.79951971
chr3_12633168_rs2290161_G_Neanderthal_single_seq	-6.467376432	-4.34510588	-5.761047602	-3.980658168	-4.10723412	-4.474080051	-10.95869579	-4.251205171	-10.75414447	-5.112547745
chr1_65226013_rs372153246_A_Neanderthal_single_seq	-1.385988105	-0.929573035	-0.932245703	-0.870697956	-1.646934192	-1.582708873	-2.725076112	-0.8856623	-0.560619113	-0.953665843
chr10_5897987_rs34249852_G_Neanderthal_single_seq	-2.324418478	-2.068265675	-3.064192221	-1.807066849	-7.88620724	-1.788790491	-3.307644098	-2.124781808	-1.126610589	-2.067296664
chr16_69493663_rs926306736_T_Denisova_single_seq	-3.940830617	-3.819477519	-2.481624235	-3.042537616	-2.810363482	-3.780507052	-6.566378366	-3.990553416	-3.720721472	-3.454056209
chr19_57041776_rs916136205_T_Denisova_single_seq	-3.208642163	-1.913321306	-2.530368569	-2.879654849	-11.34563886	-1.99694643	-4.039832552	-2.881510657	-7.294712855	-3.2851272
chr17_38174945_rs937102146_C_Denisova_single_seq	0.479599446	-1.300231423	-0.242553073	-1.42349412	-0.268155502	-1.132691642	2.111592901	-1.110135032	0.205133033	-1.069011097
chr6_455157_455326_pos_57_C_pos_115_C_pos_116_T_Denisova_haplotype	-0.397191582	0.21116856	0.362239445	0.385196755	-0.27484705	-0.107434036	-0.089101946	0.113644596	0.175853589	-0.061312142
chr1_20963583_rs371166600_T_Denisova_single_seq	-1.652679534	-0.610917371	-0.806851291	-0.521226549	0.488437094	-0.920628523	-2.079112539	-0.643801607	-2.902395432	-0.775144469
chr15_92490859_rs72754006_T_Neanderthal_single_seq	-4.519843852	-4.194689038	-10.71524391	-4.219665303	-11.34563886	-5.141504712	-2.588008382	-4.251205171	-10.75414447	-4.277178447
chr16_23456097_rs930180017_A_Denisova_single_seq	-3.007944813	-3.435048006	-10.71524391	-6.059884859	-11.34563886	-2.679503733	-10.95869579	-3.769865301	-10.75414447	-3.645421734
chr10_99005720_rs374834467_T_Denisova_single_seq	-2.888150301	-3.819477519	-10.71524391	-4.506286529	-11.34563886	-3.575525314	-3.627778911	-4.56956665	-10.75414447	-3.99055722
chr7_36731693_rs531814602_G_Neanderthal_single_seq	-5.187268513	-4.194689038	-10.71524391	-4.674231167	-3.694587168	-4.664182934	-10.95869579	-4.251205171	-10.75414447	-4.854235749
chr7_158250725_rs114437998_T_QTLs_single_seq	-5.905497544	-7.393468902	-10.71524391	-5.341655828	-11.34563886	-4.155718571	-10.95869579	-3.671011914	-10.75414447	-3.86610985
chr19_6486973_rs905548857_T_Denisova_single_seq	-3.720142502	-2.205442094	-3.681820911	-1.7590526	-7.88620724	-1.6315357	-6.566378366	-1.884277091	-2.619718153	-1.967989464
chr12_58160373_rs8176342_G_Neanderthal_single_seq	-1.160989188	-0.599053036	-0.222389292	-0.832928913	1.413208944	-0.832362772	-0.934941436	-0.564011407	0.092129438	-1.051957765
chr5_56345474_rs146607950_T_Denisova_single_seq	-3.44184134	-2.824994524	-2.388814425	-3.363029478	-11.34563886	-2.731781012	-6.004499478	-2.996527317	-10.75414447	-3.751550085
chr9_98013632_rs118120923_G_Neanderthal_single_seq	-1.365838405	-1.037517225	-0.521718552	-1.090753684	0.004747883	-1.047401145	-0.613290542	-1.176401332	-0.251312669	-0.628890011
chr6_135198357_rs377531810_T_Denisova_single_seq	-3.071791295	-3.713349168	-10.71524391	-4.674231167	-11.34563886	-3.396077539	-10.95869579	-4.115000787	-10.75414447	-4.635225967
chr14_76017147_rs370804979_T_Neanderthal_single_seq	-5.905497544	-3.131801332	-4.375393909	-2.478805793	-11.34563886	-2.786024057	-5.027958451	-2.495788724	-4.604397354	-3.133921396
chr12_125235849_rs10846728_C_Neanderthal_single_seq	-5.187268513	-4.922163183	-10.71524391	-3.980658168	-2.810363482	-4.883192716	-10.95869579	-4.978679316	-10.75414447	-5.112547745
chr3_23205881_rs73050236_T_Neanderthal_single_seq	-4.351899214	-2.7184742	-10.71524391	-3.22617861	-11.34563886	-2.8423865	-3.2375966	-2.996527317	-10.75414447	-3.207544259
chr8_87097396_87097565_pos_77_T_pos_95_A_Denisova_haplotype	-4.519843852	-4.34510588	-10.71524391	-3.77567643	-3.432749523	-4.155718571	-10.95869579	-2.675796977	-10.75414447	-3.645421734
chr17_37719568_rs372984229_C_Denisova_single_seq	-0.327337929	-0.774749713	-0.965374485	-0.935930362	-1.392897612	-0.98262281	-1.096058431	-0.643801607	-0.281453634	-0.922335729
chr4_78915815_rs747048225_A_Denisova_single_seq	-4.201482372	-5.180475179	-2.259916692	-5.341655828	-11.34563886	-4.664182934	-10.95869579	-3.409570766	-10.75414447	-3.645421734
chr1_225690030_rs141443284_C_Neanderthal_single_seq	-1.949800771	-4.513050518	-3.137815084	-6.059884859	-11.34563886	-4.664182934	-10.95869579	-4.56956665	-7.294712855	-3.2851272
chr1_89592413_89592582_pos_77_C_pos_95_A_Denisova_haplotype	-1.109824427	-0.815353567	-1.346737451	-1.214799548	-2.376972066	-0.998546758	0.323813517	-1.126418444	-3.254298586	-1.905389837
chr6_146173099_rs117386497_G_Neanderthal_single_seq	0.617558469	0.099112644	-1.835660663	0.043233708	-2.974951452	0.040159126	-0.168347292	0.271114154	-2.180497286	-0.052805661
chr8_95760497_rs962150519_T_Denisova_single_seq	-5.905497544	-1.72104356	-2.994144723	-1.281065848	-4.551222993	-1.788790491	-2.987152235	-1.540910192	-10.75414447	-1.291117638
chr1_159897758_rs186868373_T_Neanderthal_single_seq	-4.709946735	-4.922163183	-0.144439474	-4.506286529	-7.88620724	-4.019514187	-1.331161904	-3.769865301	-10.75414447	-4.445123084
chr18_21870339_rs1013728697_T_Denisova_single_seq	-2.363838828	-3.353054634	-10.71524391	-1.934596386	-3.263489818	-2.679503733	-2.824269469	-2.538729246	-1.300873839	-2.329645867
chr3_108322063_rs901420496_A_Denisova_single_seq	-3.621289115	-3.614495781	-2.863494871	-3.162332128	-6.953321436	-2.901040717	-4.300484306	-2.454089433	-2.619718153	-2.933224045
chr5_149959031_rs12656273_T_Neanderthal_single_seq	-1.581244396	-0.541152206	0.207340491	-0.472016627	-5.988086854	-0.414118094	-1.526153888	-0.386835122	-2.520524796	-0.906922174
chr8_96264396_96264565_pos_41_T_pos_132_A_Denisova_haplotype	-0.307985593	-0.929573035	0.265609694	-0.820555809	1.148966757	-0.749187289	-1.277457377	-0.715891293	-1.969509628	-0.803405805
chr4_78680808_rs180977715_C_Denisova_single_seq	-3.44184134	-3.521983643	-2.434473142	-2.986175173	-11.34563886	-3.162878362	-1.386943145	-2.675796977	-7.294712855	-2.329645867
chr1_40706875_40707044_pos_40_T_pos_132_G_Denisova_haplotype	-3.826270853	-2.241875723	-7.255812293	-1.52022572	-4.10723412	-1.874350839	-7.49926417	-1.912237172	-10.75414447	-1.816306294
chr12_7091794_rs373430072_T_Denisova_single_seq	-5.187268513	-4.194689038	-10.71524391	-4.355869687	-11.34563886	-4.019514187	-2.503368569	-4.978679316	-10.75414447	-4.126761604
chr21_35963338_rs374770678_G_Denisova_single_seq	-3.208642163	-1.225366636	-1.346737451	-1.182773926	-1.514331615	-1.097968063	-1.680246331	-1.031365741	-1.429963927	-1.251643355
chr13_99500508_rs369424870_A_Denisova_single_seq	-1.513180121	-1.359045071	-1.508229592	-1.231082961	-7.88620724	-1.606915733	-5.027958451	-1.456146019	-2.841255137	-1.577958767
chr10_80334556_rs164243_A_Denisova_single_seq	-3.282265027	-3.001151479	-10.71524391	-2.879654849	-11.34563886	-4.306135413	-10.95869579	-3.121514094	-2.726238477	-2.702824045
chr7_157306440_rs9638104_T_Neanderthal_single_seq	-1.628472674	-1.300231423	-0.061503133	-0.909482416	-3.374095305	-0.832362772	-1.406026691	-0.703623404	-4.246349833	-1.232303989
chr16_84701701_rs1014725372_T_Denisova_single_seq	-1.862514374	-0.871333239	-0.883936668	-0.962872229	-1.392897612	-0.735779246	-3.458849902	-1.046779296	-6.36182705	-0.846863761
chr19_51387169_rs960152822_G_Denisova_single_seq	-1.702346919	-1.462731564	-1.775664698	-1.018314019	-3.62453967	-1.097968063	-1.277457377	-0.899588036	-2.03646805	-1.175794349
chr3_109112741_rs372514348_C_Denisova_single_seq	-0.110662473	0.0844733	-0.079525792	-0.443276732	-0.288323981	-0.039966685	0.548603335	-0.467509949	-0.047648455	-0.542989937
chr10_77500884_rs985133559_C_Neanderthal_single_seq	-7.400262236	-3.275471693	-2.633094871	-3.874529817	-3.374095305	-3.236501226	-10.95869579	-4.401622013	-10.75414447	-3.99055722
chr10_78043977_rs117198216_T_Denisova_single_seq	-2.725267534	-2.526471034	-2.580817592	-2.045414376	-3.211212539	-2.533159284	-10.95869579	-1.884277091	-10.75414447	-2.24969771
chr20_52042803_rs375858608_T_Denisova_single_seq	-2.578923084	-3.201848829	-3.137815084	-2.829205827	-11.34563886	-3.236501226	-4.039832552	-3.875993652	-4.41429447	-2.997070527
chr1_55869138_rs373404527_G_Neanderthal_single_seq	-10.85969385	-3.713349168	-7.255812293	-4.506286529	-11.34563886	-3.780507052	0.346796003	-4.759669534	-3.336291958	-4.126761604
chr1_85706825_85706994_pos_22_T_pos_150_C_Denisova_haplotype	-2.286046667	-3.001151479	-2.141596725	-3.22617861	-11.34563886	-2.580310377	-6.004499478	-2.538729246	-3.720721472	-2.75706709
chr10_14568416_rs12570247_C_Neanderthal_single_seq	-6.467376432	-3.819477519	-5.761047602	-3.436652342	-2.810363482	-4.883192716	-10.95869579	-5.955220343	-10.75414447	-5.112547745
chr3_12656007_rs193078296_T_Neanderthal_single_seq	-4.928956517	-1.746992012	-5.357691907	-2.13449792	0.289625798	-2.13093547	-1.484990039	-1.803508145	-7.294712855	-2.067296664
chr3_32119125_32119294_pos_48_A_pos_125_G_Neanderthal_haplotype	-0.42819625	-0.914791194	-0.026119507	-0.820555809	-0.177593591	-0.935879141	0.190416202	-0.715891293	1.043922247	-0.542989937
chr17_37717580_37717749_pos_85_A_pos_87_G_Denisova_haplotype	-4.201482372	-4.513050518	-10.71524391	-4.86433405	-11.34563886	-4.664182934	-10.95869579	-4.401622013	-10.75414447	-4.635225967
chr6_108070622_rs77932664_G_Denisova_single_seq	-2.725267534	-1.913321306	-10.71524391	-1.807066849	-1.000233612	-2.062385995	-4.808948669	-3.258364962	-1.522923292	-2.600097744
chr13_106122296_rs76180831_G_Denisova_single_seq	-1.55819766	-1.506386788	-1.241538162	-1.182773926	-0.682970483	-1.402419066	-0.426339864	-1.245858549	-1.969509628	-1.311267337
chr3_108335989_rs368861749_A_Denisova_single_seq	-3.826270853	-2.357045494	-4.784506575	-2.518226143	-11.34563886	-2.240282866	-10.95869579	-2.538729246	-10.75414447	-2.211325899
chr6_126678784_rs1027382741_T_Denisova_single_seq	-4.928956517	-4.703153401	-10.71524391	-3.980658168	-11.34563886	-3.780507052	-4.618845786	-3.121514094	-3.959728607	-4.635225967
chr12_29127169_rs149273330_T_Denisova_single_seq	1.145579802	1.102386125	1.232758219	1.357967656	-1.871933109	1.286403765	1.161217997	1.392936673	2.573548504	1.29551137
chr10_5630787_rs75200421_T_Neanderthal_single_seq	-2.324418478	-3.435048006	-4.565496793	-2.687651683	-11.34563886	-3.674378701	-7.49926417	-4.401622013	-10.75414447	-3.2851272
chr5_35558246_35558415_pos_43_G_pos_130_T_Denisova_haplotype	-4.201482372	-3.819477519	-1.508229592	-3.292981981	-4.014721981	-2.679503733	-10.95869579	-2.538729246	-10.75414447	-3.99055722
chr1_65065353_rs375655464_C_Denisova_single_seq	-5.905497544	-3.131801332	-7.255812293	-4.219665303	-11.34563886	-3.674378701	-10.95869579	-3.491564138	-3.423227595	-3.133921396
chr5_2186297_2186466_pos_61_T_pos_112_G_Neanderthal_haplotype	-2.011070914	-2.770751479	-2.687337916	-2.931932128	-2.163244506	-1.99694643	-4.039832552	-2.774990333	-4.09593299	-2.28911806
chr14_64877338_rs373885091_T_Neanderthal_single_seq	-7.400262236	-3.934037283	-10.71524391	-3.596228655	-11.34563886	-3.396077539	-4.039832552	-3.331987825	-10.75414447	-3.751550085
chr12_49731945_rs371916295_T_Neanderthal_single_seq	-3.44184134	-1.695553585	-5.357691907	-1.332842758	-3.432749523	-1.512433859	-1.990028996	-1.281882769	-10.75414447	-1.271245491
chr2_98279895_rs369548616_A_Denisova_single_seq	-3.282265027	-2.881356967	-5.04281857	-3.436652342	-7.88620724	-4.019514187	-6.566378366	-2.827267612	-10.75414447	-2.371345158
chr6_90185154_rs369357440_C_Denisova_single_seq	-4.928956517	-3.819477519	-10.71524391	-3.514235283	-11.34563886	-2.901040717	-10.95869579	-3.409570766	-10.75414447	-4.635225967
chr9_98029261_98029430_pos_66_A_pos_106_A_Neanderthal_haplotype	-3.282265027	-2.00427758	-4.784506575	-1.807066849	-1.56264065	-1.606915733	-3.170793229	-1.476874753	-7.294712855	-2.033429028
random_24369_random_single_seq	-4.201482372	-3.131801332	-2.687337916	-3.162332128	-1.812309127	-4.474080051	-3.2375966	-3.121514094	-7.294712855	-3.546568347
chr1_55869138_rs373404527_A_Neanderthal_single_seq	-2.248669057	-1.171662109	-0.837192999	-1.136030257	-0.295109953	-0.905537433	-1.277457377	-0.844673889	-1.756964992	-0.969589791
chr15_68070749_rs188410544_T_Neanderthal_single_seq	-2.363838828	-3.201848829	-7.255812293	-2.045414376	-1.664400447	-1.874350839	-4.164279923	-2.628645883	-10.75414447	-2.600097744
chr17_13698694_rs117866628_T_Denisova_single_seq	-4.709946735	-2.572129751	-4.207449272	-2.931932128	-11.34563886	-2.901040717	-10.95869579	-3.578499775	-10.75414447	-2.872083751
chr15_81235311_rs143051587_T_Denisova_single_seq	-1.92011464	-3.275471693	-3.137815084	-2.780461493	-11.34563886	-4.155718571	-4.618845786	-3.875993652	-10.75414447	-3.99055722
chr5_132212196_rs553066125_A_Denisova_single_seq	-7.400262236	-3.819477519	-10.71524391	-3.77567643	-11.34563886	-4.883192716	-2.503368569	-4.251205171	-10.75414447	-3.645421734
chr7_70374354_rs138439648_G_Neanderthal_single_seq	-2.248669057	-2.770751479	-1.124656862	-2.478805793	-7.88620724	-1.934346804	-1.590189327	-2.124781808	-10.75414447	-1.816306294
chr5_56785366_rs145615812_T_Neanderthal_single_seq	-1.143731864	-1.441389533	-4.057032429	-1.182773926	-2.93201093	-1.606915733	-2.824269469	-1.415561204	-2.218869097	-1.483476892
chr16_27703109_rs74673386_G_Denisova_single_seq	-7.400262236	-3.275471693	-7.255812293	-3.162332128	-11.34563886	-2.901040717	-3.381266961	-3.769865301	-4.246349833	-7.325541468
chr19_9439434_rs992140112_T_Neanderthal_single_seq	-3.359847967	-3.819477519	-7.255812293	-3.436652342	-11.34563886	-2.8423865	-10.95869579	-3.875993652	-3.515739734	-3.645421734
chr5_78924879_rs370656553_C_Denisova_single_seq	-3.359847967	-2.770751479	-2.994144723	-2.331086586	-1.871933109	-2.786024057	-2.385048601	-2.72454131	-10.75414447	-3.2851272
chr15_68330511_rs146496327_G_Neanderthal_single_seq	-2.831787858	-1.551404326	-0.868186566	-1.689900623	-3.694587168	-1.46741632	-3.307644098	-1.159547226	-0.056308115	-1.416466625
chr6_85417076_rs367694994_T_Denisova_single_seq	-1.23215997	-1.103031093	-1.69010435	-1.264211742	-1.999125126	-1.030931845	-1.349517051	-1.300237915	-0.938761177	-1.373462099
chr22_34135929_rs2267280_C_Neanderthal_single_seq	-2.075059009	-2.241875723	-1.898260289	-2.518226143	-2.266154075	-2.13093547	-1.612182056	-2.261958227	-10.75414447	-2.371345158
chr16_85001386_85001555_pos_67_A_pos_105_C_Denisova_haplotype	-10.85969385	-3.353054634	-2.927341353	-3.514235283	-7.88620724	-2.580310377	-3.381266961	-2.22642207	-10.75414447	-3.454056209
chr10_64855929_rs76123955_G_Neanderthal_single_seq	-5.50214185	-2.770751479	-6.322926489	-4.219665303	-11.34563886	-3.162878362	-1.961516308	-4.56956665	-10.75414447	-4.277178447
chr12_56702012_rs79750959_A_Neanderthal_single_seq	-0.617710705	-0.137796511	-2.580817592	-0.026106645	-1.056772785	0.188181723	-2.019116575	0.283492566	0.534144869	0.137611316
chr18_60757001_rs751895_G_Neanderthal_single_seq	-1.250515116	-1.207242088	-1.635759128	-1.247552261	-1.349871708	-1.512433859	-0.658343229	-1.803508145	-1.874561224	-2.101978503
chr14_66721058_rs117998761_G_Neanderthal_single_seq	-0.742050753	-0.815353567	-0.650501147	-0.725215095	1.126290329	-0.107434036	-3.2375966	-0.377060728	-1.475695015	-0.720230322
chr1_16453590_rs374060387_G_Neanderthal_single_seq	-4.709946735	-4.058484654	-10.71524391	-4.095217932	-11.34563886	-2.962181012	-4.450901149	-3.491564138	-1.756964992	-4.126761604
chr9_120461560_rs879728301_T_Denisova_single_seq	0.897279372	1.308546327	1.540669837	1.215038051	-0.491549679	1.465390334	0.543638791	1.088821169	1.925555533	1.248105719
chr18_26631368_rs370753835_C_Denisova_single_seq	0.880508534	0.106376985	-1.532849559	-0.040383803	1.071949981	-0.178211933	0.036364678	-0.202920635	-0.039040464	0.029609379
chr17_76404769_76404938_pos_43_A_pos_130_C_Denisova_haplotype	-2.404366634	-1.189342416	-3.681820911	-1.350523065	-1.392897612	-1.682073093	-1.547184801	-1.678195473	-2.143119676	-1.705488303
chr1_221154882_rs371318565_G_Denisova_single_seq	-4.065277988	-2.7184742	-0.705415295	-2.879654849	-11.34563886	-2.533159284	-5.027958451	-3.188317465	-2.619718153	-2.504202317
chr10_131388832_131389001_pos_32_G_pos_141_A_Neanderthal_haplotype	-5.50214185	-3.713349168	-3.681820911	-4.095217932	-11.34563886	-4.019514187	-4.618845786	-4.115000787	-10.75414447	-3.645421734
chr19_5331004_rs79446317_C_Neanderthal_single_seq	-5.905497544	-4.34510588	-10.71524391	-3.596228655	-11.34563886	-5.141504712	-10.95869579	-5.955220343	-10.75414447	-5.427421082
chr19_35697952_35698121_pos_49_A_pos_123_G_Neanderthal_haplotype	-3.621289115	-3.353054634	-10.71524391	-3.101191833	-11.34563886	-2.580310377	-4.300484306	-3.121514094	-10.75414447	-3.546568347
chr5_5047507_rs59595374_T_Tewhey_single_seq	-1.19613575	-3.131801332	0.321616535	-3.101191833	-2.021458312	-3.396077539	-2.110072848	-2.72454131	-1.814565259	-2.933224045
chr9_90239982_90240151_pos_85_A_pos_88_A_Neanderthal_haplotype	-3.138594666	-3.275471693	-5.357691907	-3.22617861	-11.34563886	-3.162878362	-10.95869579	-3.188317465	-3.254298586	-2.600097744
chr1_41012487_rs186272836_T_Denisova_single_seq	-0.57082778	-3.275471693	-2.104219115	-2.931932128	-6.953321436	-3.026027494	0.95606305	-4.115000787	-10.75414447	-3.367120572
chr11_84250751_rs976840352_T_Denisova_single_seq	-2.489006448	-4.194689038	-4.565496793	-2.403056372	-4.687427376	-3.026027494	-3.819144436	-2.996527317	-10.75414447	-2.13751466
chr4_78819725_rs977670994_G_Denisova_single_seq	-10.85969385	-5.495348516	-3.920828046	-4.506286529	-5.005788856	-4.664182934	-2.54506786	-5.236991311	-10.75414447	-4.854235749
chr4_1374832_1375001_pos_66_A_pos_106_A_Denisova_haplotype	-3.208642163	-2.824994524	-10.71524391	-3.436652342	-11.34563886	-2.8423865	-2.54506786	-3.331987825	-10.75414447	-3.133921396
chr6_138511517_rs140197107_G_Neanderthal_single_seq	-2.212235428	-1.551404326	-5.357691907	-1.689900623	-2.23973035	-1.381388153	-3.819144436	-1.497905665	-7.294712855	-1.653116126
chr12_26717595_rs191295658_G_Denisova_single_seq	-1.093164946	-3.201848829	-0.98222859	-2.518226143	-11.34563886	-4.474080051	-3.819144436	-3.409570766	-1.385638012	-2.4585436
chr3_12228606_rs376236601_G_Denisova_single_seq	-6.467376432	-4.922163183	-10.71524391	-5.341655828	-11.34563886	-3.895066816	-10.95869579	-5.236991311	-10.75414447	-4.445123084
chr10_14579091_rs77767263_C_Neanderthal_single_seq	-0.037123024	0.054741283	-0.414891352	-0.316244812	-2.435745775	0.09371175	-0.235034844	-0.00930459	-1.40763074	-0.312282248
chr14_96459191_rs1030383482_C_Denisova_single_seq	-3.528776976	-2.7184742	-5.04281857	-3.22617861	-4.014721981	-3.162878362	-4.164279923	-2.495788724	-3.176715645	-2.75706709
random_35137_random_single_seq	-1.980110605	-2.526471034	-1.898260289	-2.262537111	-6.953321436	-2.166471627	-3.819144436	-2.335769466	-10.75414447	-2.4585436
chr15_68424525_rs145327652_G_Neanderthal_single_seq	-3.071791295	-3.521983643	-2.067785486	-3.436652342	-11.34563886	-3.314084167	-3.458849902	-3.671011914	-1.93716085	-3.207544259
chr6_108073060_rs141903213_A_Denisova_single_seq	2.136603082	2.202212415	2.28634021	2.123390334	3.055840686	2.159229161	2.391276485	2.234444829	2.11100882	2.352498417
chr16_19942650_rs1024886440_G_Denisova_single_seq	-3.071791295	-3.131801332	-3.384327034	-3.292981981	-7.88620724	-3.396077539	-10.95869579	-3.188317465	-2.726238477	-3.751550085
chr4_20716158_rs140873498_C_Neanderthal_single_seq	-3.528776976	-3.819477519	-10.71524391	-3.77567643	-1.080023813	-5.859733743	-7.49926417	-5.236991311	-10.75414447	-4.854235749
chr14_96928300_rs974073215_A_Denisova_single_seq	-2.212235428	-1.670506167	-0.610645159	-1.882224209	-7.88620724	-1.934346804	-4.300484306	-2.157872594	-3.959728607	-1.816306294
chr5_113808515_rs368339489_A_Denisova_single_seq	-10.85969385	-4.34510588	-3.064192221	-3.874529817	-11.34563886	-4.883192716	-4.164279923	-3.990553416	-10.75414447	-3.86610985
chr1_180082269_rs1801795_G_Neanderthal_single_seq	-1.448182867	-2.101356462	-3.681820911	-1.442328526	0.116352092	-1.535480595	-0.962928638	-1.33766401	-2.427714986	-2.17394829
chr8_38890309_rs7835604_T_Arensbergen_single_seq	-1.702346919	-0.829146167	-2.219388885	-0.832928913	-0.613471433	-0.7763831	-0.934941436	-1.031365741	-1.321602573	-0.953665843
chr4_20746187_rs181460281_A_Neanderthal_single_seq	-1.307024757	-1.154195854	-2.388814425	-0.935930362	-0.098304681	-1.097968063	-4.300484306	-0.971307327	-2.180497286	-0.6935377
chr4_2254917_rs1052476286_G_Denisova_single_seq	-4.928956517	-2.668025178	-5.761047602	-2.780461493	-7.88620724	-2.358602833	-10.95869579	-2.157872594	-10.75414447	-2.813429533
chr3_188406937_188407106_pos_17_C_pos_155_A_Denisova_haplotype	-4.065277988	-3.521983643	-3.920828046	-3.683164292	-11.34563886	-3.483013176	-10.95869579	-3.491564138	-2.726238477	-3.86610985
chr2_3772432_rs1056409506_A_Neanderthal_single_seq	-1.891027061	-0.9445079	-2.802354576	-1.480751437	-4.426775622	-1.115225387	-3.045806453	-1.228178242	-1.729004911	-0.953665843
chr10_14623494_rs113645351_A_Neanderthal_single_seq	-0.525420569	-0.900159273	-0.610645159	-0.962872229	3.103058229	-0.951292696	-2.048802705	-0.956675406	-0.118426353	-0.803405805
chr6_138069776_rs188765703_T_Denisova_single_seq	-2.176699271	-1.746992012	-0.637093104	-1.52022572	-3.845792972	-1.36065942	-2.876546748	-1.435710904	-2.520524796	-1.438459354
chr3_188387867_188388036_pos_14_G_pos_46_A_pos_159_G_Denisova_haplotype	-1.160989188	-1.462731564	-0.837192999	-1.712584975	-0.24826509	-1.423761097	-1.826838828	-1.607920458	-2.143119676	-1.271245491
chr16_22317015_rs12597260_G_Denisova_single_seq	-1.834554292	-1.913321306	-2.530368569	-2.229446324	-0.613471433	-1.402419066	-4.164279923	-2.335769466	-10.75414447	-1.875080003
chr21_15497810_rs376972953_T_Denisova_single_seq	-2.831787858	-3.201848829	-3.384327034	-2.600453241	-7.88620724	-2.731781012	-2.241019366	-2.413561626	-0.938761177	-3.207544259
chr6_5004528_rs563620_C_Tewhey_single_seq	-1.385988105	-2.357045494	-3.137815084	-2.518226143	-1.280896094	-2.358602833	-1.612182056	-2.09243303	-2.619718153	-2.504202317
chr6_151754078_rs912661521_C_Denisova_single_seq	0.485156829	-1.189342416	-2.530368569	-0.909482416	-1.091791374	-1.097968063	-6.566378366	-0.927849371	-1.648235965	-0.83223184
chr12_102566840_102567009_pos_76_C_pos_97_C_Neanderthal_haplotype	-2.212235428	-0.9445079	-1.368730179	-0.935930362	-1.437246238	-1.36065942	-2.019116575	-1.07810941	-2.427714986	-1.438459354
chr1_1274935_rs375988405_G_Denisova_single_seq	-0.061222053	-4.34510588	-10.71524391	-3.596228655	-3.62453967	-4.883192716	-10.95869579	-3.990553416	-3.959728607	-4.126761604
chr3_5003993_5004162_pos_19_C_pos_35_G_pos_105_T_pos_106_G_pos_153_A_Denisova_haplotype	-2.831787858	-1.973317271	-2.687337916	-1.281065848	-4.551222993	-1.761362003	-1.657199594	-1.94074986	-2.07114989	-2.28911806
chr7_157292668_rs75898967_C_Neanderthal_single_seq	-4.201482372	-4.513050518	-2.994144723	-3.101191833	-2.698180433	-5.456378049	-10.95869579	-2.881510657	-3.515739734	-3.86610985
chr8_20292704_20292873_pos_33_T_pos_140_C_Neanderthal_haplotype	-3.138594666	-3.064997961	-4.375393909	-2.687651683	-11.34563886	-2.629054711	-10.95869579	-2.72454131	-10.75414447	-3.063873898
chr21_39968048_rs1014986385_C_Denisova_single_seq	-4.065277988	-2.7184742	-1.775664698	-2.7333104	-1.612623537	-2.487500567	-2.824269469	-3.331987825	-2.782600919	-3.367120572
chr9_90225043_90225212_pos_24_G_pos_148_T_Neanderthal_haplotype	-3.826270853	-3.435048006	-2.580817592	-3.22617861	-11.34563886	-3.396077539	-2.876546748	-2.413561626	-10.75414447	-2.933224045
chr13_75332393_rs77012681_G_Denisova_single_seq	-0.921584528	-0.320544595	-1.583386952	-0.657629199	0.862290586	-0.632777797	-0.716712639	-0.844673889	-1.321602573	-0.204714519
chr22_43511494_rs376636625_A_Denisova_single_seq	-10.85969385	-4.058484654	-4.565496793	-4.355869687	-11.34563886	-5.456378049	-10.95869579	-5.236991311	-10.75414447	-4.854235749
chr3_179060866_rs372085060_C_Denisova_single_seq	-5.905497544	-4.058484654	-10.71524391	-3.980658168	-7.88620724	-5.859733743	-10.95869579	-4.251205171	-10.75414447	-3.645421734
chr17_12324260_12324429_pos_86_A_pos_87_A_Denisova_haplotype	-4.351899214	-2.940011184	-3.920828046	-3.436652342	-11.34563886	-3.314084167	-3.819144436	-4.115000787	-10.75414447	-3.063873898
chr10_43794965_rs145024316_A_Neanderthal_single_seq	-10.85969385	-2.7184742	-4.057032429	-3.980658168	-11.34563886	-2.962181012	-1.933556227	-3.671011914	-2.902395432	-3.546568347
chr14_60058402_rs370015675_A_Denisova_single_seq	-2.075059009	-0.431887665	-1.143491269	-0.691026409	-0.746655888	-0.595972356	-1.961516308	-0.691458955	-1.57175012	-0.591447726
chr12_104697225_104697394_pos_86_G_pos_87_G_Denisova_haplotype	-2.888150301	-1.746992012	-3.681820911	-0.976534216	-1.682080755	-1.46741632	-3.170793229	-2.029833404	-3.254298586	-2.101978503
chr16_28999557_28999726_pos_86_A_pos_87_A_Neanderthal_haplotype	-4.519843852	-3.435048006	-10.71524391	-4.674231167	-11.34563886	-5.141504712	-10.95869579	-5.551864649	-10.75414447	-5.112547745
chr1_31713370_rs77491657_C_Denisova_single_seq	-0.559341294	0.008961819	0.107326919	-0.15999199	-1.068351459	0.016585153	-0.569602267	-0.220292248	-1.090586369	-0.322470814
chr12_113394585_rs1048738630_T_Denisova_single_seq	-1.060412233	-0.709517307	-2.344556505	-0.760233685	-1.033890544	-0.657846977	-0.99146953	-0.446914381	-0.251312669	-0.554952651
chr1_43122806_43122975_pos_30_A_pos_142_G_Denisova_haplotype	-4.351899214	-2.482213114	-3.796380675	-2.197097546	-5.19589174	-2.443242647	-3.540843274	-2.124781808	-3.959728607	-2.41428568
chr14_61924648_61924817_pos_57_C_pos_63_C_pos_88_C_pos_116_C_Denisova_haplotype	-0.878126573	0.024383613	-0.932245703	0.166449638	-0.883136586	-0.007380432	0.015001577	0.264884891	-0.322646869	0.426306861
chr21_42347611_rs372725959_A_Denisova_single_seq	-3.826270853	-1.913321306	-4.375393909	-2.331086586	-2.293070808	-2.318075027	-2.876546748	-2.029833404	-10.75414447	-2.329645867
chr15_66603843_66604012_pos_20_C_pos_147_A_pos_153_G_Denisova_haplotype	-1.491187393	-1.021593277	-2.301615983	-0.949338405	-2.293070808	-0.935879141	-1.313037356	-0.831265846	-1.756964992	-1.175794349
chr14_64604179_rs375299696_G_Neanderthal_single_seq	-3.826270853	-2.940011184	-3.215398025	-3.22617861	-2.23973035	-4.155718571	-4.808948669	-3.057667612	-3.033045284	-3.751550085
chr12_26701336_rs559538373_C_Denisova_single_seq	-2.212235428	-2.7184742	-2.259916692	-2.229446324	-11.34563886	-3.092830865	-10.95869579	-2.157872594	-3.720721472	-2.033429028
chr1_20989839_rs377455338_T_Denisova_single_seq	0.642640726	0.754892121	0.76705987	0.835714853	1.15893188	0.852737787	0.435230887	0.932540746	0.329999537	0.570928552
chr18_68338268_68338437_pos_78_C_pos_94_A_Neanderthal_haplotype	-10.85969385	-5.89870421	-10.71524391	-3.980658168	-11.34563886	-4.155718571	-3.2375966	-5.955220343	-2.427714986	-4.635225967
chr22_31021677_rs189049121_C_Neanderthal_single_seq	-4.709946735	-4.513050518	-2.802354576	-3.77567643	-11.34563886	-3.483013176	-10.95869579	-2.582987166	-10.75414447	-2.997070527
chr10_36083909_rs79218496_C_Neanderthal_single_seq	-0.110662473	0.463946663	0.115271295	0.447909781	-0.903732154	0.606556559	0.022157817	0.597882471	-0.87609356	0.537518451
chr12_58007149_rs141337782_C_Neanderthal_single_seq	-1.126678533	-0.684228403	-0.762502665	-1.105688549	0.058970539	-0.657846977	-0.790023671	-0.858207712	-7.294712855	-1.08626842
chr2_97486886_rs376948935_T_Denisova_single_seq	0.142417922	0.750262159	-0.868186566	0.42730686	-1.152113499	0.421485882	-0.99146953	0.557679381	0.11544937	0.554320213
chr15_68304295_rs185473771_C_Neanderthal_single_seq	-10.85969385	-4.34510588	-3.681820911	-4.86433405	-11.34563886	-2.962181012	-10.95869579	-3.671011914	-10.75414447	-4.445123084
chr6_146003347_rs118159824_G_Neanderthal_single_seq	-1.834554292	-2.169905937	-3.297391397	-2.780461493	-3.211212539	-1.84526326	-1.933556227	-2.774990333	-1.475695015	-2.17394829
chr12_101961700_rs78268580_G_Neanderthal_single_seq	0.696333138	1.548779005	1.358562935	1.256506171	0.718093261	1.511094257	1.193272082	1.570111016	0.212360979	1.611364107
chr6_120943823_rs184181792_T_Denisova_single_seq	-4.351899214	-3.201848829	-10.71524391	-3.77567643	-11.34563886	-3.895066816	-5.027958451	-3.258364962	-10.75414447	-3.546568347
chr6_42324592_rs140916487_G_Neanderthal_single_seq	-2.142017431	-1.189342416	-3.064192221	-1.712584975	-3.694587168	-1.340224304	-2.241019366	-1.630967195	-3.959728607	-1.553751906
chr6_134304688_rs146544116_T_Neanderthal_single_seq	2.133067496	1.289525682	2.829599808	1.421849482	2.988983603	1.353801687	3.066357237	1.48959418	2.967702364	1.537236757
chr3_183217991_rs375864300_T_Denisova_single_seq	-4.519843852	-5.89870421	-10.71524391	-4.674231167	-11.34563886	-3.483013176	-3.925272787	-3.491564138	-10.75414447	-7.325541468
chr15_92534134_rs116512905_C_Denisova_single_seq	-1.23215997	-3.064997961	-1.997567489	-2.687651683	-11.34563886	-3.162878362	-4.039832552	-3.121514094	-6.36182705	-2.872083751
chr20_51114717_rs374124742_A_Denisova_single_seq	-3.720142502	-2.279253333	-10.71524391	-3.514235283	-11.34563886	-3.092830865	-10.95869579	-2.582987166	-10.75414447	-3.367120572
chr5_36218670_rs1056725037_C_Denisova_single_seq	-2.404366634	-2.205442094	-2.141596725	-2.986175173	-7.88620724	-2.166471627	-1.879211005	-1.752069718	-3.515739734	-2.000338241
chr3_15715149_rs79136839_G_Neanderthal_single_seq	1.301752993	1.141806475	0.787090668	1.282548305	2.962913488	1.406145917	0.699069246	1.213734779	0.212360979	1.23427013
chr4_2488849_rs1039252256_G_Denisova_single_seq	-3.071791295	-4.703153401	-10.71524391	-3.436652342	-11.34563886	-4.019514187	-2.385048601	-3.671011914	-10.75414447	-3.207544259
chr13_99547833_rs375397522_T_Denisova_single_seq	-1.250515116	-0.696817444	-0.664034971	-0.784060734	-4.312215857	-1.047401145	-0.04356334	-1.031365741	-0.954862852	-0.789205936
chr9_95000942_rs72750432_T_Neanderthal_single_seq	-3.138594666	-2.3975733	-2.104219115	-2.331086586	-4.837844219	-2.13093547	-4.164279923	-2.124781808	-10.75414447	-2.504202317
chr3_171185402_171185571_pos_16_C_pos_157_T_Denisova_haplotype	-0.691021736	-0.748301767	-0.899860616	-1.350523065	0.106087409	-1.064060626	-1.46484034	-0.8048179	-2.218869097	-0.654402524
chr1_225647482_rs374399260_C_Neanderthal_single_seq	-3.621289115	-2.770751479	-5.357691907	-2.879654849	-7.88620724	-3.575525314	-10.95869579	-3.121514094	-7.294712855	-3.751550085
chr16_75032481_rs368363218_G_Denisova_single_seq	-10.85969385	-4.34510588	-7.255812293	-3.77567643	-11.34563886	-4.474080051	-4.808948669	-3.188317465	-2.841255137	-4.854235749
chr14_61922477_rs17098386_C_Denisova_single_seq	-4.201482372	-3.353054634	-7.255812293	-3.874529817	-11.34563886	-3.575525314	-7.49926417	-3.578499775	-10.75414447	-4.126761604
chr5_36186280_rs138536693_T_Denisova_single_seq	-4.519843852	-3.819477519	-10.71524391	-4.095217932	-11.34563886	-4.155718571	-1.990028996	-4.251205171	-10.75414447	-3.751550085
chr3_5003993_5004162_pos_19_C_pos_35_G_pos_105_T_pos_106_A_pos_153_A_Denisova_haplotype	-2.446065926	-2.241875723	-4.057032429	-2.931932128	-11.34563886	-2.901040717	-3.307644098	-2.261958227	-3.103092782	-3.063873898
chr10_13685263_13685432_pos_28_G_pos_144_C_Denisova_haplotype	-0.013419943	-1.086371612	-3.215398025	-0.784060734	-0.956545337	-1.168271621	-0.704848304	-0.753333577	0.899148472	-1.103734675
chr17_35134824_rs1028206830_A_Denisova_single_seq	-1.727836894	-3.353054634	-4.207449272	-3.363029478	-4.687427376	-4.019514187	-2.174060943	-2.881510657	-10.75414447	-3.751550085
chr3_122727606_rs367752049_A_Denisova_single_seq	3.643448627	3.529115501	3.549271994	3.647752587	4.30751411	3.610695535	3.116532639	3.653362388	4.145731651	3.598393709
chr20_50258756_rs991584533_C_Denisova_single_seq	-1.949800771	-1.85572104	-2.802354576	-1.461412072	-4.687427376	-1.84526326	-10.95869579	-1.94074986	-4.246349833	-2.600097744
chr22_44166185_rs369141579_C_Denisova_single_seq	1.465330456	-1.086371612	2.86301083	-1.623912213	1.409039905	-1.816750573	1.388648751	-1.56290292	2.215421924	-1.416466625
chr10_65112757_rs117012836_C_Neanderthal_single_seq	-3.826270853	-2.357045494	-10.71524391	-2.558753949	-11.34563886	-2.487500567	-10.95869579	-2.19174023	-4.41429447	-2.504202317
chr20_19535046_rs184786780_G_Denisova_single_seq	-5.50214185	-2.035916897	-2.530368569	-2.643393763	-11.34563886	-2.096253631	-5.286270447	-2.261958227	-3.515739734	-1.967989464
chr16_22250983_rs184934840_T_Neanderthal_single_seq	-2.626074178	-1.6458862	-3.215398025	-1.52022572	-1.955469903	-1.381388153	-0.893953024	-1.318829603	-10.75414447	-1.816306294
chr16_22317015_rs12597260_C_Denisova_single_seq	-7.400262236	-3.713349168	-10.71524391	-4.506286529	-11.34563886	-4.019514187	-2.275701205	-5.236991311	-10.75414447	-3.645421734
chr20_61606715_rs377037939_G_Denisova_single_seq	1.217455661	-1.339172925	-2.580817592	-1.151443812	-1.011365574	-1.558901484	-3.540843274	-1.176401332	-2.218869097	-1.331702453
chr6_90372878_90373047_pos_14_G_pos_159_T_Denisova_haplotype	-2.142017431	-1.884233727	-0.691489559	-1.350523065	-3.374095305	-2.166471627	-1.444968193	-1.56290292	-3.614593121	-1.529944517
chr20_46545361_46545530_pos_24_T_pos_148_G_Neanderthal_haplotype	-1.326364122	-1.359045071	-1.805350828	-1.151443812	0.360425408	-1.014648432	-1.406026691	-1.33766401	0.205133033	-0.891671556
chr16_85581599_rs908224309_T_Denisova_single_seq	0.077679966	-0.871333239	-1.282702012	-1.332842758	-7.88620724	-0.832362772	-1.680246331	-0.766033439	-0.281453634	-1.103734675
chr2_3717387_rs55792518_T_Neanderthal_single_seq	-3.208642163	-3.275471693	-4.057032429	-3.596228655	-11.34563886	-3.575525314	-7.49926417	-3.258364962	-10.75414447	-3.367120572
chr20_61663382_rs6090202_T_Denisova_single_seq	-7.400262236	-4.34510588	-5.761047602	-4.506286529	-11.34563886	-5.141504712	-4.450901149	-4.759669534	-10.75414447	-4.854235749
chr16_21597915_rs57719601_C_Denisova_single_seq	-6.467376432	-3.614495781	-7.255812293	-4.674231167	-11.34563886	-3.780507052	-10.95869579	-4.56956665	-10.75414447	-4.854235749
chr8_20649433_20649602_pos_83_G_pos_90_G_Neanderthal_haplotype	1.028668887	0.277026413	0.414683021	0.325212131	0.440222247	0.145347452	-1.050303168	0.440970089	0.099944707	0.35777219
chr20_17755704_rs938457600_C_Denisova_single_seq	-0.481398999	-1.243721783	-0.98222859	-0.990326816	-0.803574317	-1.097968063	-1.505425155	-1.016115122	-1.090586369	-1.139314654
chr3_43998677_rs374569229_G_Neanderthal_single_seq	-2.404366634	-2.526471034	-10.71524391	-2.478805793	-2.662644275	-3.092830865	-4.808948669	-2.19174023	-4.246349833	-2.997070527
chr4_6045988_6046157_pos_44_C_pos_129_G_Neanderthal_haplotype	-1.028386611	-0.871333239	-1.051685808	-0.531273213	0.641980453	-0.468524807	-1.879211005	-0.273698533	-0.610761259	-0.667329985
chr3_128472470_rs78675391_C_Denisova_single_seq	-3.208642163	-2.241875723	-10.71524391	-3.292981981	-11.34563886	-2.580310377	-4.164279923	-2.454089433	-10.75414447	-2.933224045
chr9_95044833_rs80096693_A_Neanderthal_single_seq	0.411185441	0.069683882	-0.650501147	0.128664107	0.701144111	0.243384824	-0.378437221	0.042596512	-1.004275046	0.10756973
chr4_2337533_rs10434499_G_Denisova_single_seq	-3.940830617	-3.201848829	-10.71524391	-2.687651683	-11.34563886	-3.092830865	-4.450901149	-2.628645883	-10.75414447	-2.813429533
chr10_43791774_rs192238210_A_Neanderthal_single_seq	-2.108149795	-2.482213114	-1.532849559	-2.478805793	-11.34563886	-2.278654677	-1.727474608	-1.829931869	-10.75414447	-2.702824045
chr1_12222931_rs924467278_T_Denisova_single_seq	-10.85969385	-4.703153401	-7.255812293	-4.219665303	-11.34563886	-4.306135413	-10.95869579	-4.251205171	-10.75414447	-5.427421082
chr3_45713546_rs146068230_C_Denisova_single_seq	-1.250515116	-2.135224098	-1.898260289	-1.782859989	-2.376972066	-2.166471627	-2.275701205	-1.856848602	-0.488529427	-1.529944517
chr17_10217030_rs117400493_C_Denisova_single_seq	-1.604665285	-1.462731564	-2.481624235	-1.623912213	-4.837844219	-1.381388153	-1.331161904	-1.884277091	-0.375849617	-1.46079254
chr5_43671479_43671648_pos_39_C_pos_104_C_pos_133_G_Neanderthal_haplotype	-1.326364122	-0.310835978	-2.259916692	-0.265049788	-2.627962436	-0.620404693	-1.933556227	-0.426608697	-0.801403226	-0.374521735
chr1_161791584_161791753_pos_19_A_pos_153_C_Neanderthal_haplotype	-3.071791295	-2.205442094	-3.920828046	-1.645574708	-2.266154075	-1.788790491	-2.876546748	-1.497905665	-3.614593121	-1.936350146
chr3_76117310_rs79579667_T_Denisova_single_seq	-1.92011464	-0.453088561	-0.932245703	-0.369323577	-2.23973035	-0.490875293	-2.347670992	-0.39667619	-2.106686047	-0.789205936
chr5_121475699_rs375000570_T_Denisova_single_seq	2.166310788	2.263605897	2.232575634	2.235773	2.65233445	2.26472114	1.843214614	2.295307311	1.964602437	2.200690992
chr19_4177622_rs570295396_G_Denisova_single_seq	-3.621289115	-3.201848829	-3.297391397	-2.643393763	-11.34563886	-2.962181012	-3.540843274	-3.578499775	-2.726238477	-3.645421734
chr4_110473404_rs6828719_G_QTLs_single_seq	-2.446065926	-1.339172925	-2.259916692	-1.831686816	-6.391442549	-2.487500567	-1.727474608	-1.702402333	-1.78547768	-1.816306294
chr1_85715240_rs12047183_C_Neanderthal_single_seq	-5.905497544	-4.703153401	-10.71524391	-4.86433405	-11.34563886	-5.859733743	-10.95869579	-5.236991311	-10.75414447	-3.645421734
chr5_5752190_5752359_pos_86_G_pos_87_G_Arensbergen_haplotype	-6.467376432	-4.34510588	-6.322926489	-3.77567643	-11.34563886	-3.575525314	-3.170793229	-4.401622013	-10.75414447	-5.112547745
chr20_17824710_rs879526499_T_Denisova_single_seq	-2.042710231	-3.521983643	-2.481624235	-3.874529817	-11.34563886	-3.483013176	-1.406026691	-3.671011914	-10.75414447	-3.86610985
chr13_105466157_rs183829550_T_Denisova_single_seq	-3.44184134	-4.058484654	-10.71524391	-3.683164292	-11.34563886	-4.155718571	-10.95869579	-2.996527317	-10.75414447	-3.751550085
chr6_108072499_108072668_pos_13_T_pos_81_A_pos_160_T_Denisova_haplotype	-3.282265027	-2.940011184	-10.71524391	-3.363029478	-7.88620724	-3.674378701	-10.95869579	-3.188317465	-4.41429447	-2.702824045
chr10_4062011_rs11252272_G_Neanderthal_single_seq	-3.208642163	-1.746992012	-1.532849559	-2.074501955	-7.88620724	-2.400302125	-3.458849902	-3.331987825	-2.180497286	-2.211325899
chr19_5585433_5585602_pos_30_C_pos_143_G_Neanderthal_haplotype	-10.85969385	-5.89870421	-1.124656862	-4.355869687	-11.34563886	-4.019514187	-3.458849902	-4.401622013	-6.36182705	-5.830776776
chr9_23592618_rs530728060_C_Denisova_single_seq	-1.581244396	-1.037517225	-2.179968535	-0.990326816	-1.546357237	-0.905537433	-0.602243819	-0.831265846	-2.841255137	-0.876580466
chr22_20885307_rs74434132_T_Neanderthal_single_seq	-2.674818512	-2.824994524	-1.69010435	-3.292981981	-6.953321436	-2.629054711	-1.208826361	-2.582987166	-3.423227595	-3.367120572
chr12_32754725_rs370951178_C_Denisova_single_seq	-3.940830617	-3.353054634	-3.137815084	-3.162332128	-7.88620724	-3.314084167	-6.004499478	-3.331987825	-2.726238477	-3.207544259
chr17_76653450_rs145525532_T_Denisova_single_seq	-1.365838405	-0.761465134	-2.259916692	-0.796123472	-2.734614062	-1.186396169	-2.462840762	-0.728264396	-1.038182483	-0.6935377
chr14_64582297_rs372339046_C_Neanderthal_single_seq	-3.940830617	-4.194689038	-2.994144723	-5.341655828	-3.019209372	-4.019514187	-10.95869579	-3.409570766	-3.835281236	-3.751550085
chr18_10082858_rs535594373_T_Denisova_single_seq	-2.286046667	-1.72104356	-1.391063365	-1.882224209	-7.88620724	-1.489749507	-3.170793229	-1.318829603	-2.07114989	-1.602578733
chr17_77537597_rs78023224_G_QTLs_single_seq	-3.720142502	-4.34510588	-10.71524391	-3.77567643	-11.34563886	-3.162878362	-3.458849902	-2.374141277	-10.75414447	-4.277178447
chr4_38129483_rs76257324_C_Neanderthal_single_seq	-3.720142502	-4.703153401	-5.04281857	-4.219665303	-11.34563886	-4.155718571	-4.300484306	-4.115000787	-10.75414447	-3.751550085
chr15_56208933_rs1912403_T_Neanderthal_single_seq	-7.400262236	-5.495348516	-3.796380675	-4.506286529	-11.34563886	-5.141504712	-7.49926417	-3.188317465	-2.143119676	-4.635225967
chr1_24195509_24195678_pos_15_G_pos_158_C_QTLs_haplotype	-2.725267534	-1.551404326	-2.530368569	-1.645574708	-0.613471433	-1.934346804	-1.634515242	-1.245858549	-2.619718153	-1.845393872
chr6_149411144_rs375005995_T_Denisova_single_seq	-1.891027061	-1.037517225	-2.259916692	-1.404902432	-2.528655236	-1.512433859	-0.921148835	-0.956675406	-2.726238477	-1.139314654
chr9_137295657_137295826_pos_83_T_pos_90_C_Neanderthal_haplotype	0.085018207	0.135074004	-0.461396427	0.036447736	-0.068932839	0.016585153	-0.081411655	0.277316636	0.175853589	0.076889253
chr22_43714200_rs146003551_C_Denisova_single_seq	-2.777544813	-2.101356462	-4.784506575	-2.074501955	-11.34563886	-2.358602833	-2.824269469	-1.99952357	-1.729004911	-2.41428568
chr4_25105156_25105325_pos_66_T_pos_107_A_Denisova_haplotype	-3.282265027	-2.169905937	-2.927341353	-2.440433982	-11.34563886	-2.533159284	-1.547184801	-3.409570766	-3.720721472	-1.967989464
chr22_47151532_47151701_pos_12_T_pos_160_G_Neanderthal_haplotype	-4.201482372	-3.934037283	-4.565496793	-3.101191833	-11.34563886	-3.092830865	-7.49926417	-4.401622013	-10.75414447	-3.063873898
chr11_122225478_rs909424014_A_Denisova_single_seq	-2.946804518	-0.885674262	-0.380970627	-1.52022572	-1.335810242	-1.080914732	-1.406026691	-1.07810941	-5.799948163	-0.906922174
chr12_102584334_rs370515281_T_Neanderthal_single_seq	-1.513180121	-1.441389533	-1.583386952	-1.461412072	-7.88620724	-1.150371949	-1.46484034	-1.395689057	-10.75414447	-1.416466625
chr18_59500737_59500906_pos_63_A_pos_109_T_Neanderthal_haplotype	-5.50214185	-4.34510588	-10.71524391	-6.059884859	-0.862830902	-5.456378049	-1.17569758	-4.251205171	-10.75414447	-3.86610985
chr22_29584152_rs374891001_C_Denisova_single_seq	-10.85969385	-2.940011184	-4.207449272	-5.083343832	-11.34563886	-3.780507052	-10.95869579	-4.56956665	-10.75414447	-5.427421082
chr17_10217295_rs117523543_G_Denisova_single_seq	-10.85969385	-3.521983643	-10.71524391	-3.874529817	-11.34563886	-3.314084167	-1.035368303	-2.827267612	-10.75414447	-2.997070527
chr6_146287405_rs116991416_G_Neanderthal_single_seq	-0.525420569	-1.528719974	-2.179968535	-1.404902432	-1.736460121	-1.874350839	-4.618845786	-1.376086921	-3.254298586	-1.416466625
chr18_32482793_rs368485752_G_Denisova_single_seq	-0.981642942	-1.484394059	-1.963699853	-1.386547285	-2.138624539	-1.708021545	-1.313037356	-1.7270223	-1.055439806	-1.232303989
chr13_99507654_rs369467703_T_Denisova_single_seq	-5.187268513	-3.713349168	-5.04281857	-5.341655828	-11.34563886	-3.895066816	-10.95869579	-3.990553416	-7.294712855	-5.427421082
chr1_36973295_rs118062211_T_Neanderthal_single_seq	-3.826270853	-2.439272592	-2.219388885	-2.931932128	-2.021458312	-3.092830865	-3.458849902	-2.261958227	-2.782600919	-1.967989464
chr4_893564_rs372276948_T_Denisova_single_seq	-4.928956517	-3.435048006	-10.71524391	-4.355869687	-11.34563886	-4.664182934	-10.95869579	-4.978679316	-10.75414447	-4.854235749
chr14_59023404_rs374750447_G_Denisova_single_seq	-0.57082778	-0.843071903	-0.32615039	-1.061339922	0.219939278	-0.571946904	-0.658343229	-0.679396218	-0.662709087	-1.001974878
chr9_90236184_rs36209077_G_Neanderthal_single_seq	-4.928956517	-3.001151479	-10.71524391	-3.22617861	-11.34563886	-2.580310377	-2.048802705	-2.582987166	-10.75414447	-2.997070527
chr16_27487113_rs377487037_C_Denisova_single_seq	-2.888150301	-2.101356462	-1.997567489	-1.461412072	-3.112019182	-1.788790491	-2.503368569	-1.752069718	-1.844251389	-2.211325899
chr21_43630008_rs376733189_A_Denisova_single_seq	-2.363838828	-3.819477519	-1.460215342	-4.219665303	-11.34563886	-4.474080051	-10.95869579	-4.251205171	-10.75414447	-4.854235749
chr1_225667625_225667794_pos_62_G_pos_110_T_Neanderthal_haplotype	-3.208642163	-4.513050518	-10.71524391	-3.683164292	-6.953321436	-4.664182934	-2.725076112	-3.258364962	-10.75414447	-3.133921396
chr6_603432_rs143694933_G_Denisova_single_seq	-4.065277988	-4.194689038	-3.681820911	-5.656529165	-11.34563886	-4.155718571	-3.458849902	-3.990553416	-4.09593299	-4.445123084
chr22_25520805_rs539470736_C_Neanderthal_single_seq	-3.528776976	-3.435048006	-2.927341353	-3.514235283	-1.773886216	-3.092830865	-1.547184801	-3.409570766	-10.75414447	-3.751550085
chr2_10331902_rs376889371_G_Denisova_single_seq	1.032469455	0.953246283	0.567265394	0.973538142	-0.068932839	0.468579253	1.028923523	0.70299114	-0.500296988	0.687210029
chr7_70011689_rs146529355_C_Neanderthal_single_seq	-0.594078808	-0.291612576	-0.999281922	-0.501340707	-3.019209372	-0.169172461	0.118787568	-0.406584849	-0.500296988	-0.406678231
chr1_221216529_rs374777393_G_Denisova_single_seq	-4.351899214	-3.201848829	-2.219388885	-3.77567643	-11.34563886	-3.314084167	-2.876546748	-3.578499775	-6.36182705	-2.600097744
chr6_158184325_rs144998301_A_Denisova_single_seq	-7.400262236	-3.934037283	-0.637093104	-3.77567643	-11.34563886	-4.474080051	-10.95869579	-7.449985035	-10.75414447	-4.277178447
chr12_59579488_rs75169163_C_Denisova_single_seq	-1.076695646	-0.684228403	-0.304792561	-0.702332855	-2.93201093	-0.920628523	-2.462840762	-1.263758221	-1.57175012	-0.567015389
chr15_40708587_40708756_pos_58_C_pos_115_T_Neanderthal_haplotype	-4.928956517	-3.131801332	-0.868186566	-3.77567643	-6.953321436	-4.664182934	-3.458849902	-3.990553416	-10.75414447	-3.367120572
chr21_42551850_rs376388775_C_Denisova_single_seq	-3.359847967	-3.131801332	-10.71524391	-4.219665303	-11.34563886	-3.575525314	-10.95869579	-4.251205171	-10.75414447	-4.854235749
chr4_110907711_rs3796943_C_Neanderthal_single_seq	-5.50214185	-2.770751479	-3.796380675	-2.518226143	-6.953321436	-4.474080051	-1.990028996	-3.258364962	-7.294712855	-3.367120572
chr16_27631642_rs370377132_A_Denisova_single_seq	-2.888150301	-4.34510588	-2.927341353	-4.86433405	-11.34563886	-4.664182934	-10.95869579	-4.401622013	-10.75414447	-4.854235749
chr10_78041631_rs2894328_T_Denisova_single_seq	-3.621289115	-3.275471693	-4.057032429	-2.829205827	-11.34563886	-2.786024057	-6.566378366	-2.774990333	-10.75414447	-2.55135341
chr10_5727250_rs11598629_T_Neanderthal_single_seq	-1.513180121	-2.279253333	-2.388814425	-2.296404747	-0.507222783	-2.358602833	-2.174060943	-2.454089433	-1.363975517	-1.845393872
chr17_70511478_rs375005429_G_Denisova_single_seq	-0.629673419	-0.85713337	-1.18191418	-0.909482416	-6.391442549	-0.935879141	0.057416049	-0.703623404	-0.907087127	-0.906922174
chr22_17641873_rs35802830_A_Neanderthal_single_seq	-7.400262236	-4.703153401	-4.375393909	-3.77567643	-11.34563886	-3.575525314	-10.95869579	-4.115000787	-7.294712855	-4.126761604
chr14_65935247_rs117391172_T_Neanderthal_single_seq	-0.951301234	-1.913321306	-1.124656862	-1.167023824	-1.831911263	-1.489749507	-1.612182056	-1.585236107	-3.103092782	-1.416466625
chr5_6086832_rs528476489_T_Denisova_single_seq	-4.928956517	-3.614495781	-10.71524391	-3.22617861	-11.34563886	-4.474080051	-10.95869579	-4.251205171	-10.75414447	-3.86610985
chr5_149736978_rs28372961_T_Neanderthal_single_seq	-2.042710231	-2.619280844	-0.650501147	-2.13449792	-1.646934192	-2.062385995	-1.776301435	-2.454089433	-7.294712855	-2.28911806
chr20_11224081_rs972959028_G_Denisova_single_seq	-1.652679534	-1.6458862	-2.802354576	-1.315376503	-3.211212539	-1.558901484	-3.045806453	-1.300237915	-5.799948163	-1.352431186
chr14_64395601_rs75459321_G_Neanderthal_single_seq	-5.905497544	-3.934037283	-3.681820911	-4.86433405	-11.34563886	-4.664182934	-7.49926417	-3.671011914	-10.75414447	-5.830776776
chr21_43636523_rs368208564_G_Denisova_single_seq	-3.720142502	-2.881356967	0.878614027	-3.042537616	-7.88620724	-2.358602833	-2.987152235	-3.409570766	-10.75414447	-3.454056209
chr15_68137680_rs181183144_A_Neanderthal_single_seq	-4.065277988	-3.353054634	-7.255812293	-3.436652342	-11.34563886	-2.8423865	-10.95869579	-3.188317465	-10.75414447	-2.650546767
chr3_32121294_32121463_pos_12_G_pos_23_A_pos_144_C_pos_153_T_pos_161_T_Neanderthal_haplotype	-3.528776976	-4.922163183	-1.963699853	-3.874529817	0.880472239	-4.306135413	-6.004499478	-3.875993652	-7.294712855	-3.751550085
chr2_3783775_rs74437600_C_Neanderthal_single_seq	-2.777544813	-1.506386788	-0.610645159	-1.442328526	-1.773886216	-1.6315357	-2.423420412	-1.456146019	-2.07114989	-1.787793606
chr10_80225228_80225397_pos_78_A_pos_94_A_Neanderthal_haplotype	-0.997056497	-0.735257419	-1.997567489	-0.976534216	-7.88620724	-1.064060626	-1.425366057	-0.858207712	-0.907087127	-0.803405805
chr7_157298950_157299119_pos_13_G_pos_139_T_pos_159_G_Neanderthal_haplotype	-3.138594666	-5.495348516	-4.207449272	-4.506286529	-11.34563886	-4.019514187	-10.95869579	-4.115000787	-3.423227595	-3.99055722
chr2_128373942_rs935371870_T_Denisova_single_seq	-10.85969385	-4.34510588	-10.71524391	-5.341655828	-11.34563886	-5.456378049	-10.95869579	-4.251205171	-10.75414447	-4.635225967
chr16_86016098_rs971166500_T_Denisova_single_seq	-5.50214185	-2.241875723	-3.920828046	-2.518226143	-7.88620724	-1.934346804	-2.20715173	-1.654388083	-3.959728607	-2.211325899
random_46718_random_single_seq	-1.949800771	-2.439272592	-3.920828046	-2.104188086	-3.263489818	-2.487500567	-2.987152235	-2.060793713	-10.75414447	-2.13751466
chr20_46735213_46735382_pos_62_G_pos_111_T_Arensbergen_haplotype	2.238831767	1.19388245	3.823490657	1.529675684	2.761823441	1.155816197	2.488774929	1.245717802	2.629964711	1.261809884
chr6_156510446_rs143334085_T_Denisova_single_seq	-1.427151954	-1.484394059	-0.73367663	-1.689900623	-2.435745775	-1.656583118	-0.496193516	-1.456146019	-2.782600919	-1.352431186
chr21_43665065_rs375115974_T_Denisova_single_seq	-1.269106805	-0.634942823	-2.067785486	-0.73679377	-1.080023813	-0.846703795	-0.893953024	-0.703623404	-2.03646805	-0.803405805
chr15_81235311_rs143051587_T_Denisova_single_seq	0.177166592	0.106376985	-1.662675861	0.209317245	-0.023147321	0.202181785	-2.773820446	0.027957167	1.075974552	0.076889253
chr12_113293562_rs184504261_T_Denisova_single_seq	-7.400262236	-4.513050518	-4.565496793	-4.095217932	-11.34563886	-4.883192716	-10.95869579	-5.236991311	-10.75414447	-3.645421734
chr14_58821064_rs368912492_C_Denisova_single_seq	0.339364969	0.985121538	0.640657726	1.005162047	-0.914141255	1.155816197	-0.777543532	1.150941529	-1.756964992	1.195523549
chr16_72145760_rs367932663_A_Denisova_single_seq	-0.878126573	-0.974849608	-0.283746308	-0.949338405	-7.88620724	-1.115225387	-1.17569758	-1.126418444	-7.294712855	-0.567015389
chr12_102291955_rs117315269_T_Neanderthal_single_seq	-2.578923084	-3.819477519	-4.207449272	-4.355869687	-11.34563886	-2.786024057	-2.677925019	-3.578499775	-2.002600414	-4.277178447
chr20_17827822_rs879845032_A_Denisova_single_seq	-2.042710231	-2.068265675	-0.17317937	-1.560810536	-1.392897612	-2.062385995	-2.20715173	-2.09243303	0.282715973	-2.329645867
chr20_17791998_rs138089510_G_Denisova_single_seq	-2.489006448	-2.526471034	-1.835660663	-2.931932128	-5.19589174	-2.487500567	-1.050303168	-2.827267612	-2.340516544	-2.702824045
chr16_72160358_rs74581506_T_Denisova_single_seq	-5.905497544	-4.34510588	-10.71524391	-4.506286529	-11.34563886	-4.155718571	-5.601143784	-5.955220343	-3.515739734	-3.546568347
chr10_63510877_rs35824076_C_QTLs_single_seq	-4.351899214	-5.89870421	-1.662675861	-4.219665303	-3.768210031	-2.8423865	-10.95869579	-4.56956665	-2.902395432	-3.645421734
chr1_40675145_rs367820650_T_Denisova_single_seq	-2.777544813	-4.922163183	-2.687337916	-4.095217932	-11.34563886	-4.019514187	-10.95869579	-5.955220343	-10.75414447	-5.427421082
chr17_11778182_11778351_pos_68_T_pos_105_A_Denisova_haplotype	-5.50214185	-4.058484654	-5.04281857	-5.083343832	-11.34563886	-4.019514187	-6.004499478	-4.115000787	-10.75414447	-4.854235749
chr14_69240207_rs906670279_T_Denisova_single_seq	-2.888150301	-1.85572104	-3.681820911	-2.074501955	-0.842807055	-2.166471627	-3.819144436	-2.374141277	-10.75414447	-1.816306294
chr5_149008073_rs12657287_G_Denisova_single_seq	-3.359847967	-2.824994524	-3.796380675	-3.363029478	-7.88620724	-3.396077539	-6.566378366	-3.491564138	-3.959728607	-3.99055722
chr17_73490152_rs370144131_A_Denisova_single_seq	-2.212235428	-2.526471034	-2.927341353	-2.197097546	-5.414901521	-1.761362003	-1.386943145	-1.356747556	-6.36182705	-2.067296664
chr3_133329515_133329684_pos_77_C_pos_95_G_Denisova_haplotype	-3.007944813	-2.770751479	-10.71524391	-3.22617861	-11.34563886	-2.731781012	-10.95869579	-3.491564138	-4.604397354	-3.751550085
chr3_122227821_rs376506507_G_Denisova_single_seq	-10.85969385	-4.058484654	-1.583386952	-4.506286529	-11.34563886	-4.306135413	-10.95869579	-4.56956665	-10.75414447	-5.427421082
chr10_99090207_rs560370938_C_Denisova_single_seq	0.544915543	1.220906327	0.408230886	1.319353746	1.29392796	1.436072214	0.246486537	1.369903735	1.056025464	1.465029181
chr14_76032971_rs11622903_C_Neanderthal_single_seq	-4.928956517	-3.934037283	-0.347829161	-4.86433405	-3.62453967	-3.674378701	-2.876546748	-3.990553416	-2.520524796	-4.277178447
chr6_129913342_rs374179052_G_Neanderthal_single_seq	-2.489006448	-1.574451062	-2.687337916	-2.13449792	-11.34563886	-2.487500567	-7.49926417	-2.335769466	-2.180497286	-2.101978503
chr6_90496839_rs376202205_C_Denisova_single_seq	-3.44184134	-3.201848829	-7.255812293	-2.780461493	-2.163244506	-2.318075027	-5.601143784	-2.996527317	-3.176715645	-1.875080003
chr8_23174499_rs3736016_G_Neanderthal_single_seq	-3.071791295	-3.521983643	-10.71524391	-3.363029478	-6.953321436	-3.780507052	-4.300484306	-3.578499775	-4.41429447	-2.872083751
chr3_32128467_rs56126233_C_Neanderthal_single_seq	-5.905497544	-2.668025178	-1.368730179	-2.829205827	-11.34563886	-2.8423865	-3.819144436	-3.121514094	-10.75414447	-3.133921396
chr16_71675379_rs372937295_T_Denisova_single_seq	-4.709946735	-3.435048006	-4.207449272	-3.436652342	-3.019209372	-4.306135413	-10.95869579	-3.121514094	-6.36182705	-3.2851272
chr3_4353563_rs181354297_G_Denisova_single_seq	-4.519843852	-4.513050518	-3.920828046	-3.77567643	-7.88620724	-2.962181012	-10.95869579	-3.875993652	-10.75414447	-4.126761604
chr19_35768269_rs118007371_G_Neanderthal_single_seq	1.234053808	0.659346122	-0.202503449	0.827876229	0.407159899	0.585347871	0.145247641	0.888650067	3.231430669	0.474181682
chr14_65617247_rs370224614_A_Neanderthal_single_seq	1.237350645	1.113244393	0.646151621	1.169244055	-0.746655888	1.031951981	0.13867798	1.171067804	0.718038643	1.060908948
chr3_12546454_rs370052447_C_Denisova_single_seq	-4.065277988	-3.353054634	-6.322926489	-3.292981981	-4.312215857	-2.487500567	-4.039832552	-3.671011914	-10.75414447	-2.504202317
chr9_90222977_rs68145809_C_Neanderthal_single_seq	-0.251439033	0.423805499	2.295109353	0.432485239	1.490214177	0.328815223	-0.296027413	0.239695337	0.268916777	0.444446601
chr6_85352803_rs372428720_G_Neanderthal_single_seq	-3.071791295	-1.773415737	-2.388814425	-1.934596386	-11.34563886	-2.443242647	-2.275701205	-2.09243303	-0.386729722	-1.416466625
chr22_29628056_rs368075817_T_Denisova_single_seq	-2.777544813	-2.770751479	-4.057032429	-2.986175173	-11.34563886	-3.026027494	-2.241019366	-3.491564138	-10.75414447	-2.872083751
chr5_6907619_6907788_pos_84_A_pos_89_C_Denisova_haplotype	-4.709946735	-4.194689038	-10.71524391	-3.514235283	-11.34563886	-3.314084167	-10.95869579	-2.937873099	-10.75414447	-3.207544259
chr17_71489823_rs375932455_G_Denisova_single_seq	-4.351899214	-3.064997961	-6.322926489	-3.22617861	-4.551222993	-4.155718571	-2.987152235	-3.671011914	-5.081719131	-4.635225967
chr10_64864078_rs139467529_A_Neanderthal_single_seq	-2.831787858	-4.513050518	-0.705415295	-3.77567643	1.444098542	-5.141504712	-0.602243819	-5.236991311	-2.56926913	-4.277178447
chr7_157307101_rs117692482_C_Neanderthal_single_seq	-0.835939501	-0.172540997	-0.079525792	-0.433822602	-1.646934192	-0.291348522	-1.406026691	-0.016873837	0.356338837	0.099960561
chr3_12988820_rs376336478_T_Denisova_single_seq	-4.351899214	-3.201848829	-10.71524391	-3.042537616	-11.34563886	-3.674378701	-3.2375966	-3.331987825	-4.09593299	-3.99055722
chr10_43800375_rs142823547_C_Neanderthal_single_seq	-1.92011464	-2.035916897	-2.802354576	-1.961513119	-2.93201093	-1.761362003	-2.677925019	-1.777559693	-2.619718153	-1.577958767
chr3_5017271_5017440_pos_17_G_pos_156_C_Denisova_haplotype	-3.138594666	-2.526471034	-1.835660663	-1.7590526	-11.34563886	-2.533159284	-10.95869579	-2.413561626	-3.515739734	-1.627626151
chr20_11228788_rs897676854_T_Denisova_single_seq	-4.351899214	-2.881356967	-10.71524391	-2.197097546	-3.927786344	-3.236501226	-10.95869579	-3.188317465	-7.294712855	-4.126761604
chr9_114419127_rs74940790_T_Neanderthal_single_seq	-3.071791295	-2.770751479	-3.215398025	-3.596228655	-11.34563886	-2.962181012	-3.72029105	-3.491564138	-10.75414447	-2.504202317
chr17_70345605_70345774_pos_43_G_pos_130_T_Denisova_haplotype	-6.467376432	-3.819477519	-2.104219115	-3.683164292	-11.34563886	-3.236501226	-4.450901149	-2.996527317	-7.294712855	-4.277178447
chr14_56584664_rs376436624_G_Denisova_single_seq	-6.467376432	-3.521983643	-5.357691907	-4.506286529	-11.34563886	-4.306135413	-10.95869579	-4.56956665	-10.75414447	-3.454056209
chr1_89647632_rs372018456_G_Denisova_single_seq	-1.307024757	-0.885674262	-0.883936668	-0.857998093	-2.974951452	-0.762721113	-2.824269469	-0.446914381	-2.106686047	-0.761218734
chr7_36772130_rs796291467_C_Neanderthal_single_seq	0.997898431	1.336615209	0.427501365	1.199934322	-0.104251495	1.043662232	-0.144113323	0.920702372	0.261967365	1.080373558
chr3_125348014_125348183_pos_32_C_pos_140_T_Denisova_haplotype	-10.85969385	-3.275471693	-7.255812293	-4.506286529	-11.34563886	-4.155718571	-10.95869579	-4.759669534	-10.75414447	-5.427421082
chr6_158184565_158184734_pos_48_T_pos_125_A_Denisova_haplotype	0.085018207	-3.614495781	-5.761047602	-3.980658168	-7.88620724	-4.155718571	-3.045806453	-4.251205171	-7.294712855	-3.2851272
chr6_134286642_rs149301422_C_Neanderthal_single_seq	-10.85969385	-4.922163183	-10.71524391	-3.980658168	-11.34563886	-5.859733743	-10.95869579	-5.551864649	-10.75414447	-3.86610985
chr20_39333331_rs375470711_C_Denisova_single_seq	-6.467376432	-2.770751479	-10.71524391	-3.363029478	-11.34563886	-4.019514187	-10.95869579	-4.56956665	-3.033045284	-3.751550085
chr10_77635260_rs931049895_G_Neanderthal_single_seq	-0.376885898	-4.513050518	-10.71524391	-4.506286529	-2.23973035	-4.474080051	-0.128180582	-3.671011914	-7.294712855	-4.635225967
chr3_147577960_rs12491344_A_Arensbergen_single_seq	-0.79495109	-0.885674262	0.401749765	-0.896438068	-1.215068296	-1.489749507	-0.112421878	-1.210711987	0.11544937	-1.121414983
chr1_56120054_rs376747046_C_Neanderthal_single_seq	-5.50214185	-3.614495781	-10.71524391	-3.436652342	-11.34563886	-3.575525314	-10.95869579	-2.582987166	-10.75414447	-3.207544259
chr15_55442870_rs567049922_G_Denisova_single_seq	-3.940830617	-2.668025178	-10.71524391	-3.101191833	-11.34563886	-2.533159284	-10.95869579	-2.675796977	-4.09593299	-2.55135341
chr16_84679415_rs1046508530_G_Denisova_single_seq	-3.359847967	-3.001151479	-7.255812293	-2.687651683	-0.445526796	-2.580310377	-4.450901149	-3.990553416	-4.09593299	-3.367120572
chr3_12621117_rs373489559_G_Neanderthal_single_seq	-4.519843852	-3.713349168	-7.255812293	-3.874529817	-11.34563886	-3.396077539	-10.95869579	-3.578499775	-10.75414447	-2.75706709
chr5_121470812_rs368937292_T_Denisova_single_seq	-4.519843852	-2.770751479	-3.137815084	-2.518226143	-11.34563886	-2.679503733	-0.893953024	-2.261958227	-3.614593121	-2.17394829
chr6_130634417_rs375678591_C_Denisova_single_seq	0.381693509	-0.485485769	-0.637093104	-0.215609369	-1.999125126	-0.252642108	-1.484990039	-0.211580295	-1.499115903	-0.223685142
chr7_70028343_rs10950206_G_Neanderthal_single_seq	-4.201482372	-3.521983643	-6.322926489	-4.355869687	-11.34563886	-4.155718571	-5.027958451	-4.401622013	-4.604397354	-4.854235749
chr9_127137685_rs550318473_T_Neanderthal_single_seq	-3.359847967	-2.770751479	-2.434473142	-2.478805793	-1.955469903	-2.731781012	-10.95869579	-3.409570766	-2.340516544	-3.86610985
chr18_60398236_rs982053335_G_Neanderthal_single_seq	-3.282265027	-4.194689038	-5.357691907	-3.874529817	-1.335810242	-4.474080051	-2.824269469	-5.955220343	-10.75414447	-5.112547745
chr13_74192725_rs377039722_G_Neanderthal_single_seq	-0.678541598	-0.2171824	0.57304543	0.002030669	0.616895704	-0.007380432	0.252584159	-0.119068157	-2.143119676	-0.069869078
chr21_43615481_rs376626429_G_Denisova_single_seq	-1.628472674	-1.243721783	-2.481624235	-1.368422737	-4.10723412	-2.029295208	-0.867260403	-1.884277091	-2.106686047	-2.000338241
chr2_162165974_rs376527510_C_Neanderthal_single_seq	0.351586093	0.593665888	0.446517831	0.648142136	-1.422311374	0.830376908	-0.378437221	0.622452122	0.003245536	0.697330696
chr5_36237578_rs75182420_C_Denisova_single_seq	-1.604665285	-1.399629887	-1.532849559	-1.7590526	-1.664400447	-1.682073093	-3.106946747	-1.33766401	-3.515739734	-1.875080003
chr11_121774926_rs369782028_G_Denisova_single_seq	-5.187268513	-3.934037283	-5.761047602	-3.77567643	-2.771991672	-3.314084167	-4.039832552	-2.538729246	-10.75414447	-2.650546767
chr7_45041111_rs4720488_C_QTLs_single_seq	-1.385988105	-1.300231423	-1.282702012	-1.7590526	-2.213781898	-1.186396169	-1.612182056	-1.630967195	-1.072906061	-1.602578733
chr10_14581918_rs113285666_C_Neanderthal_single_seq	-2.286046667	-1.670506167	-2.301615983	-1.782859989	-3.019209372	-1.761362003	1.164455644	-1.829931869	-5.799948163	-1.602578733
chr1_3669500_rs10910022_A_Neanderthal_single_seq	-4.351899214	-2.572129751	-3.920828046	-3.101191833	-7.88620724	-4.019514187	-5.601143784	-2.996527317	-3.515739734	-2.997070527
chr3_183505001_rs368463724_A_Denisova_single_seq	-4.201482372	-3.713349168	-10.71524391	-6.621763747	-11.34563886	-5.141504712	-10.95869579	-4.401622013	-5.799948163	-4.854235749
chr5_150880352_rs80351475_A_Neanderthal_single_seq	-5.50214185	-3.521983643	-10.71524391	-3.683164292	-7.88620724	-3.162878362	-1.547184801	-4.115000787	-10.75414447	-3.546568347
chr9_97834889_rs140444920_T_Neanderthal_single_seq	1.289100467	1.124021547	0.684034012	1.105832616	2.171169182	1.035865969	0.644466891	1.154315467	0.839713466	1.133517505
chr12_98615180_98615349_pos_84_G_pos_88_G_Denisova_haplotype	0.047947949	-3.275471693	-2.863494871	-3.683164292	-11.34563886	-4.664182934	-4.164279923	-3.331987825	-10.75414447	-3.207544259
chr2_66721079_rs17568672_T_Neanderthal_single_seq	-10.85969385	-3.521983643	-10.71524391	-3.514235283	-7.88620724	-3.396077539	-7.49926417	-3.188317465	-3.033045284	-3.133921396
chr6_45386096_rs77131077_C_Denisova_single_seq	-1.19613575	-1.462731564	-5.04281857	-0.870697956	-1.682080755	-1.340224304	-7.49926417	-1.856848602	-2.218869097	-1.679064578
chr5_148955774_148955943_pos_54_C_pos_119_T_Neanderthal_haplotype	-4.065277988	-4.058484654	-2.580817592	-3.596228655	-11.34563886	-3.483013176	-3.819144436	-4.115000787	-10.75414447	-3.546568347
chr14_61032679_61032848_pos_22_T_pos_151_C_Denisova_haplotype	-2.533264367	-4.34510588	-10.71524391	-3.514235283	-11.34563886	-4.474080051	-10.95869579	-5.955220343	-10.75414447	-4.854235749
chr8_20649433_20649602_pos_83_A_pos_90_A_Neanderthal_haplotype	-3.44184134	-1.339172925	-3.297391397	-1.831686816	-1.934127871	-1.582708873	-3.925272787	-1.7270223	-7.294712855	-1.529944517
chr8_20654388_rs76501175_A_Neanderthal_single_seq	2.399019386	-0.370092564	0.279816555	0.043233708	1.069310582	-0.039966685	0.922035646	-0.143716166	1.525175915	-0.095848682
chr15_68012989_rs117530100_A_Neanderthal_single_seq	-0.742050753	-0.518627235	-2.141596725	-0.857998093	-0.803574317	-0.372023349	-0.332074137	-0.609064093	0.226709133	-1.08626842
chr11_11688465_rs34836740_A_Neanderthal_single_seq	-3.621289115	-5.89870421	-10.71524391	-4.674231167	-4.312215857	-4.155718571	-7.49926417	-3.875993652	-10.75414447	-4.126761604
chr3_128446092_128446261_pos_22_G_pos_150_A_Denisova_haplotype	1.15258149	1.27348131	1.324703248	1.371511644	1.777350864	1.269881654	1.479836189	1.292400963	3.105099105	1.227302258
chr8_23188051_rs118132806_A_Neanderthal_single_seq	-2.363838828	-2.357045494	-2.179968535	-1.934596386	-5.414901521	-1.300202458	-2.20715173	-2.09243303	-5.081719131	-1.845393872
chr8_19080654_rs138792030_A_Neanderthal_single_seq	-2.248669057	-1.72104356	-2.743700358	-1.712584975	-0.445526796	-1.90403697	-4.618845786	-1.829931869	-2.56926913	-2.13751466
chr10_77600953_rs563742355_A_Denisova_single_seq	0.720093475	1.729006169	1.012251157	1.572524091	0.444302269	1.786679799	2.50929178	1.75924677	0.894662477	1.870334015
chr7_40646139_rs140749589_A_Neanderthal_single_seq	-3.826270853	-2.439272592	-2.301615983	-2.780461493	-11.34563886	-2.240282866	-10.95869579	-2.413561626	-2.841255137	-2.702824045
chr3_129004443_rs368937691_C_Denisova_single_seq	-6.467376432	-4.513050518	-6.322926489	-4.219665303	-2.662644275	-4.883192716	-10.95869579	-3.875993652	-10.75414447	-4.126761604
chr4_5935873_5936042_pos_82_G_pos_90_T_Neanderthal_haplotype	-3.071791295	-2.619280844	-2.481624235	-2.986175173	-3.845792972	-2.13093547	-3.381266961	-3.121514094	-1.648235965	-2.211325899
chr1_38485722_rs369727346_G_Neanderthal_single_seq	1.301752993	1.327319461	1.864307741	1.414017242	2.651452392	1.585080779	2.540776424	1.536891278	1.69732424	1.616706439
chr1_16352937_rs1010069_A_QTLs_single_seq	1.431188968	1.449452806	0.831168283	1.118739837	0.411334367	1.305983732	-0.278336265	1.372803042	0.733193142	1.268613457
chr1_37386612_rs78205297_C_Neanderthal_single_seq	-3.621289115	-3.713349168	-4.565496793	-4.095217932	-7.88620724	-4.306135413	-4.808948669	-2.827267612	-7.294712855	-3.133921396
chr1_1227989_rs949236982_T_Denisova_single_seq	-2.946804518	-3.614495781	-6.322926489	-3.514235283	-3.374095305	-3.780507052	-10.95869579	-3.331987825	-10.75414447	-3.207544259
chr3_145404286_rs184641096_T_Neanderthal_single_seq	-10.85969385	-6.460583098	-10.71524391	-3.874529817	-11.34563886	-3.483013176	-7.49926417	-4.115000787	-10.75414447	-4.126761604
chr15_52197813_rs79943556_C_Neanderthal_single_seq	-2.489006448	-1.62167934	-3.796380675	-1.712584975	-4.312215857	-1.558901484	-2.503368569	-1.435710904	-0.907087127	-1.529944517
chr6_89817229_rs371164757_G_Denisova_single_seq	-4.709946735	-2.3975733	-2.687337916	-2.643393763	-11.34563886	-2.240282866	-2.503368569	-2.675796977	-2.427714986	-1.967989464
chr5_78384140_rs372903910_A_Denisova_single_seq	-3.826270853	-2.526471034	-4.207449272	-2.931932128	-4.551222993	-2.580310377	-3.381266961	-2.19174023	-10.75414447	-2.371345158
chr19_5276504_rs544423505_G_Neanderthal_single_seq	-2.363838828	-1.670506167	-2.580817592	-1.934596386	-7.88620724	-1.381388153	-0.369044642	-1.300237915	-2.782600919	-1.069011097
chr5_36033154_rs531553341_G_Denisova_single_seq	-5.187268513	-4.34510588	-4.207449272	-4.674231167	-2.974951452	-6.421612631	-4.450901149	-3.990553416	-10.75414447	-3.99055722
chr12_47579765_rs147329762_G_Neanderthal_single_seq	-0.298405909	0.024383613	-0.10698909	-0.106439366	-1.612623537	-0.169172461	-0.828125226	0.226933688	1.039865172	-0.322470814
chr9_128068667_rs373366176_T_Denisova_single_seq	-3.621289115	-2.068265675	-3.57569256	-2.262537111	-1.629676869	-2.487500567	-6.004499478	-2.937873099	-1.844251389	-2.933224045
chr9_97595765_rs139469846_C_Neanderthal_single_seq	-2.108149795	-1.670506167	-0.637093104	-1.856734234	-7.88620724	-1.280600321	-2.987152235	-1.540910192	-1.969509628	-1.194386037
chr12_101683024_rs149232940_G_Neanderthal_single_seq	0.617558469	-0.070721327	-0.32615039	-0.561839929	-1.498581513	-0.536642654	0.498171949	-0.220292248	-2.258289446	-0.706822279
chr15_92534134_rs116512905_C_Denisova_single_seq	1.285919921	1.443728954	1.192022336	1.400868272	1.500047197	1.476952769	1.82081839	1.457178773	1.471966625	1.500140102
chr5_121470800_121470969_pos_13_C_pos_160_A_Denisova_haplotype	-3.359847967	-3.201848829	-3.681820911	-3.514235283	-3.768210031	-2.962181012	-3.458849902	-3.258364962	-10.75414447	-2.997070527
chr10_43780888_rs116920480_G_Neanderthal_single_seq	-10.85969385	-3.131801332	-6.322926489	-3.874529817	-7.88620724	-3.396077539	-10.95869579	-3.409570766	-4.09593299	-3.207544259
chr3_182640314_182640483_pos_41_G_pos_57_C_pos_67_A_pos_132_A_Denisova_haplotype	-1.326364122	-1.399629887	-2.580817592	-1.461412072	-2.93201093	-2.166471627	-4.808948669	-2.22642207	-2.619718153	-1.627626151
chr2_179058559_rs117807540_A_Neanderthal_single_seq	-1.834554292	-0.85713337	-1.69010435	-0.990326816	-4.10723412	-0.935879141	-1.080644876	-1.142887745	-1.072906061	-0.861645601
chr14_68788179_rs117760146_G_Neanderthal_single_seq	-4.065277988	-3.353054634	-2.104219115	-2.986175173	-11.34563886	-3.483013176	-3.2375966	-2.881510657	-10.75414447	-3.546568347
chr3_183369573_rs373329791_T_Neanderthal_single_seq	-3.621289115	-2.3975733	-3.215398025	-2.074501955	-1.999125126	-2.278654677	-1.127388545	-2.454089433	-10.75414447	-2.13751466
chr14_58841566_rs943777504_T_Denisova_single_seq	-10.85969385	-3.435048006	-10.71524391	-4.86433405	-11.34563886	-3.575525314	-7.49926417	-3.990553416	-10.75414447	-2.997070527
chr3_15685719_rs138514312_G_Neanderthal_single_seq	-5.905497544	-2.3975733	-10.71524391	-2.600453241	-11.34563886	-3.895066816	-4.808948669	-2.628645883	-2.841255137	-3.367120572
chr10_77553426_rs895941342_A_Denisova_single_seq	-4.201482372	-4.34510588	-10.71524391	-4.86433405	-11.34563886	-5.141504712	-3.925272787	-4.56956665	-10.75414447	-4.126761604
chr7_46184364_rs543326377_A_Denisova_single_seq	-3.071791295	-2.572129751	-1.963699853	-2.478805793	-11.34563886	-2.8423865	-5.027958451	-2.157872594	-10.75414447	-1.967989464
chr21_43949716_rs375162908_G_Denisova_single_seq	-2.533264367	-2.668025178	-10.71524391	-1.882224209	-11.34563886	-3.236501226	-2.824269469	-2.538729246	-7.294712855	-3.063873898
chr2_97436167_rs371531802_G_Denisova_single_seq	-2.042710231	-1.551404326	-0.806851291	-1.032513888	-0.728171394	-1.36065942	-3.925272787	-1.142887745	-1.40763074	-1.194386037
chr3_128438798_rs73196968_C_Denisova_single_seq	-3.720142502	-3.934037283	-5.357691907	-3.980658168	-11.34563886	-4.664182934	-3.307644098	-3.990553416	-10.75414447	-3.454056209
chr5_155272910_rs372438783_G_Denisova_single_seq	-1.604665285	-1.6458862	-10.71524391	-1.988941607	-2.163244506	-2.533159284	-1.933556227	-1.856848602	-1.78547768	-1.816306294
chr14_63992757_rs3783737_C_Neanderthal_single_seq	-1.406423221	-1.597871951	-1.532849559	-1.350523065	-2.406059645	-1.223343004	-2.423420412	-1.654388083	-2.298817253	-1.213220443
chr12_84367435_84367604_pos_63_A_pos_109_T_Denisova_haplotype	-1.727836894	-1.379194771	-1.221388463	-1.480751437	-6.391442549	-1.73444527	-1.127388545	-1.585236107	-0.73039012	-1.602578733
chr12_80867713_rs1014388817_A_Denisova_single_seq	-4.709946735	-4.194689038	-10.71524391	-4.674231167	-11.34563886	-3.162878362	-10.95869579	-3.258364962	-10.75414447	-7.325541468
chr4_5489902_rs193099437_G_Neanderthal_single_seq	-5.187268513	-4.703153401	-10.71524391	-3.980658168	-11.34563886	-4.155718571	-10.95869579	-5.955220343	-10.75414447	-4.277178447
chr3_133363856_rs369817603_T_Denisova_single_seq	-4.351899214	-3.353054634	-10.71524391	-3.980658168	-11.34563886	-3.895066816	-10.95869579	-2.881510657	-10.75414447	-3.86610985
chr10_65147279_rs113112463_G_Neanderthal_single_seq	-2.011070914	-3.001151479	-3.064192221	-3.162332128	-3.768210031	-3.483013176	-10.95869579	-2.881510657	-10.75414447	-3.546568347
chr2_177910566_rs116925658_G_Neanderthal_single_seq	0.662397214	1.027830914	0.629606772	0.835714853	-0.268155502	0.834876896	0.184049488	0.967483938	0.767946596	0.872791948
chr10_78043947_78044116_pos_31_A_pos_59_C_pos_141_G_Denisova_haplotype	-3.826270853	-4.703153401	-4.784506575	-4.355869687	-3.927786344	-3.483013176	-4.039832552	-3.057667612	-5.081719131	-4.445123084
chr1_19652900_rs58790041_G_QTLs_single_seq	-3.007944813	-2.241875723	-1.346737451	-1.882224209	-2.528655236	-1.934346804	-2.241019366	-2.335769466	-5.799948163	-1.787793606
chr16_68870529_rs888797391_T_Denisova_single_seq	-2.248669057	-1.243721783	-3.796380675	-1.461412072	-2.067189401	-1.606915733	-2.677925019	-1.7270223	-2.671995432	-1.529944517
chr7_157310552_rs17837773_C_Neanderthal_single_seq	1.907456058	2.401389984	2.066320715	2.24463207	1.523376557	2.206876307	1.875182576	2.125210386	1.869508435	2.101295066
chr6_135660855_rs370076212_T_Denisova_single_seq	-10.85969385	-4.194689038	-10.71524391	-4.506286529	-11.34563886	-4.883192716	-10.95869579	-4.759669534	-10.75414447	-5.112547745
chr12_104516366_rs948058918_A_Denisova_single_seq	-0.951301234	-1.399629887	-1.413747717	-1.602570182	0.550315034	-1.489749507	-0.613290542	-1.435710904	-1.321602573	-1.232303989
chr9_19273805_rs978195685_G_Denisova_single_seq	-3.359847967	-2.668025178	-3.57569256	-2.074501955	-11.34563886	-2.487500567	-3.925272787	-2.298391856	-10.75414447	-2.329645867
chr14_61454160_rs368872342_C_Denisova_single_seq	-5.187268513	-3.934037283	-3.920828046	-4.219665303	-11.34563886	-5.859733743	-10.95869579	-4.56956665	-10.75414447	-4.277178447
chr1_40764427_rs374027123_T_Denisova_single_seq	-3.44184134	-3.713349168	-3.215398025	-4.095217932	-11.34563886	-4.306135413	-10.95869579	-3.578499775	-10.75414447	-3.86610985
chr17_11984512_rs956730495_T_Denisova_single_seq	-3.621289115	-2.940011184	-4.565496793	-3.22617861	-11.34563886	-3.092830865	-10.95869579	-4.115000787	-10.75414447	-2.55135341
chr7_38750794_38750963_pos_73_A_pos_99_A_Neanderthal_haplotype	0.177166592	-0.914791194	-1.282702012	-0.501340707	-1.892368225	-0.548315007	-2.677925019	-0.715891293	-0.118426353	-0.567015389
chr1_64477251_rs993934566_C_Denisova_single_seq	-1.581244396	-0.208142928	0.782108981	-0.062068005	-1.483001501	-0.262221792	0.760265123	-0.127237459	-0.301903233	-0.242908545
chr6_126954986_rs779451633_G_Denisova_single_seq	-3.007944813	-4.058484654	-4.375393909	-2.687651683	-11.34563886	-3.575525314	-10.95869579	-4.115000787	-4.823407136	-3.645421734
chr6_146619108_rs4140582_G_Neanderthal_single_seq	1.335985931	1.770752387	1.414361099	1.773617374	1.614906154	1.683173303	1.890904786	1.809330257	1.936508326	1.684414354
chr7_46234185_rs377048524_G_Denisova_single_seq	-2.212235428	-1.262313471	-6.322926489	-1.882224209	-11.34563886	-2.096253631	-1.657199594	-1.281882769	-2.340516544	-2.17394829
chr3_13038626_rs141867536_A_Denisova_single_seq	-3.208642163	-2.940011184	-2.863494871	-2.229446324	-2.348459378	-2.202905256	-4.164279923	-2.454089433	-2.902395432	-2.28911806
chr21_43976697_rs377643775_T_Denisova_single_seq	0.485156829	1.373210577	0.042146097	1.344295311	1.233912794	1.22943906	3.758819993	1.313680037	2.403991812	1.302158215
chr5_5752276_rs451119_G_Arensbergen_single_seq	-2.626074178	-3.819477519	-3.137815084	-4.355869687	-11.34563886	-4.155718571	-2.54506786	-4.115000787	-6.36182705	-4.445123084
chr10_13681066_rs182778886_A_Denisova_single_seq	-4.928956517	-3.819477519	-4.057032429	-2.879654849	-11.34563886	-2.901040717	-10.95869579	-3.875993652	-10.75414447	-3.367120572
chr9_95497336_rs78773581_T_Neanderthal_single_seq	-10.85969385	-5.180475179	-10.71524391	-4.219665303	-11.34563886	-4.664182934	-4.300484306	-4.56956665	-10.75414447	-5.427421082
chr3_133373350_rs372623548_C_Denisova_single_seq	-5.187268513	-3.521983643	-1.746577119	-2.643393763	-3.374095305	-2.901040717	-5.027958451	-2.827267612	-10.75414447	-3.367120572
chr3_132111616_rs371426812_G_Denisova_single_seq	0.496207784	1.046834022	0.751852122	0.973538142	0.294154034	0.865989825	0.60211468	1.005342186	0.247967303	0.677017864
chr21_43891464_rs377374487_A_Denisova_single_seq	-2.888150301	-2.035916897	-2.802354576	-1.7590526	-3.064868089	-2.202905256	-2.385048601	-2.335769466	-3.515739734	-1.732405036
chr15_57068778_rs377480160_A_Denisova_single_seq	-4.351899214	-3.819477519	-4.375393909	-4.86433405	-11.34563886	-3.236501226	-3.170793229	-5.551864649	0.986057916	-4.635225967
chr16_85583449_rs1006179272_T_Denisova_single_seq	-1.92011464	-1.695553585	-1.609335404	-1.961513119	-3.317732862	-1.99694643	-1.826838828	-2.582987166	-10.75414447	-2.41428568
chr14_59016860_rs369490645_G_Denisova_single_seq	-1.491187393	-1.262313471	-1.635759128	-1.52022572	-6.953321436	-1.512433859	-1.386943145	-1.702402333	-0.860842942	-1.051957765
chr4_1350480_rs970413114_G_Denisova_single_seq	-4.709946735	-2.035916897	-3.137815084	-2.558753949	-7.88620724	-2.278654677	-3.627778911	-2.22642207	-3.336291958	-2.329645867
chr6_155307390_155307559_pos_23_A_pos_149_G_Denisova_haplotype	-1.448182867	-0.843071903	-1.662675861	-1.105688549	-3.019209372	-0.457478083	-2.079112539	-0.913649502	-7.294712855	-0.937915741
chr19_57017266_57017435_pos_63_G_pos_110_C_Denisova_haplotype	-4.201482372	-5.495348516	-2.687337916	-6.059884859	-1.349871708	-3.780507052	-7.49926417	-3.990553416	-10.75414447	-4.445123084
chr21_32856441_32856610_pos_14_G_pos_159_T_Neanderthal_haplotype	-7.400262236	-3.001151479	-3.215398025	-2.016901689	-7.88620724	-2.13093547	-3.381266961	-2.22642207	-2.902395432	-2.000338241
chr3_132035162_rs972397848_G_Denisova_single_seq	-3.282265027	-4.194689038	-4.207449272	-3.596228655	-11.34563886	-3.575525314	-10.95869579	-4.115000787	-10.75414447	-2.997070527
chr9_97844382_rs117430431_G_Neanderthal_single_seq	-2.176699271	-2.135224098	-10.71524391	-1.882224209	-0.893397619	-2.487500567	-10.95869579	-1.912237172	-4.41429447	-1.875080003
chr16_58289588_rs191553209_A_Neanderthal_single_seq	-2.725267534	-3.435048006	-10.71524391	-3.683164292	-11.34563886	-4.155718571	-2.987152235	-3.671011914	-10.75414447	-3.86610985
chr9_95055917_rs28365880_T_Neanderthal_single_seq	-2.212235428	-3.614495781	-1.532849559	-4.355869687	-2.662644275	-3.895066816	-10.95869579	-4.56956665	-0.039040464	-3.367120572
chr1_225260826_rs79980731_T_Neanderthal_single_seq	-0.481398999	-1.62167934	-1.143491269	-1.214799548	-11.34563886	-1.280600321	-3.925272787	-1.540910192	-7.294712855	-1.759833525
chr19_52908971_rs117485820_G_Neanderthal_single_seq	-2.888150301	-2.241875723	-5.357691907	-1.988941607	-2.662644275	-2.240282866	-4.039832552	-2.335769466	-3.033045284	-2.211325899
chr3_128943481_rs372907680_A_Denisova_single_seq	-1.307024757	-3.521983643	-7.255812293	-3.292981981	-11.34563886	-3.026027494	-4.808948669	-3.121514094	-10.75414447	-3.133921396
chr3_23329501_rs138008750_T_Denisova_single_seq	-3.621289115	-2.668025178	-2.179968535	-2.104188086	-2.5940948	-2.400302125	-2.347670992	-3.331987825	-1.78547768	-2.13751466
chr9_19243879_rs1019103893_C_Denisova_single_seq	-3.826270853	-4.194689038	-10.71524391	-3.683164292	-11.34563886	-4.155718571	-10.95869579	-3.875993652	-10.75414447	-4.854235749
chr16_85045574_85045743_pos_39_C_pos_133_G_Denisova_haplotype	-4.351899214	-4.194689038	-10.71524391	-4.86433405	-11.34563886	-4.664182934	-10.95869579	-4.978679316	-10.75414447	-4.635225967
chr12_32786276_rs368322495_G_Denisova_single_seq	1.024858279	1.391165944	0.990820355	1.384929663	1.831313409	1.350662663	1.094890755	1.264572721	1.82540718	1.268613457
chr6_134304688_rs146544116_T_Neanderthal_single_seq	-4.709946735	-3.614495781	-10.71524391	-3.436652342	-1.595769432	-3.314084167	-2.773820446	-2.881510657	-10.75414447	-3.367120572
chr5_159309320_rs370683874_C_Denisova_single_seq	-3.359847967	-3.614495781	-2.344556505	-2.780461493	-2.497015919	-3.674378701	-2.20715173	-4.56956665	-10.75414447	-3.645421734
chr11_19649741_rs74559247_C_Neanderthal_single_seq	-1.326364122	-4.34510588	-5.761047602	-4.095217932	0.436130653	-4.155718571	-10.95869579	-3.875993652	-10.75414447	-3.454056209
chr21_43656653_rs376507911_C_Denisova_single_seq	-2.777544813	-3.201848829	-4.784506575	-4.219665303	-11.34563886	-2.580310377	-3.170793229	-3.990553416	-2.902395432	-3.86610985
chr16_72145685_rs372286759_T_Denisova_single_seq	-2.946804518	-5.180475179	-4.565496793	-4.86433405	-1.934127871	-4.155718571	-10.95869579	-3.057667612	-10.75414447	-4.277178447
