## Supplementary table 9 for "Mapping the gene regulatory landscape of archaic hominin introgression in modern Papuans": MPRAnorm1.tsv (part 92 of 189)

Oligo	GM.1.cDNA	GM.1.pDNA	GM.2.cDNA	GM.2.pDNA	P22.1.cDNA	P22.1.pDNA	P22.2.cDNA	P22.2.pDNA	P8.2.cDNA	P8.2.pDNA
chr7_157391313_rs62476777_C_Neanderthal_single_seq	-5.905497544	-3.819477519	-10.71524391	-3.874529817	-6.391442549	-3.162878362	-4.808948669	-3.875993652	-0.689401708	-3.645421734
chr6_149303110_rs370691651_G_Denisova_single_seq	-5.187268513	-3.435048006	-6.322926489	-3.514235283	-11.34563886	-3.895066816	-5.601143784	-3.258364962	-10.75414447	-3.99055722
chr15_81391517_rs368281759_T_Denisova_single_seq	-1.702346919	-1.827760958	-0.948715004	-2.104188086	-11.34563886	-2.240282866	-1.46484034	-1.884277091	-3.103092782	-1.529944517
chr8_66556187_rs10504389_T_Tewhey_single_seq	-0.242226389	-1.913321306	0.816624863	-1.735631711	0.303168091	-2.358602833	0.606882348	-1.702402333	0.394967518	-2.4585436
chr10_131359285_rs78923411_A_Neanderthal_single_seq	-0.54794554	-1.005843175	-0.677696958	-1.032513888	-1.011365574	-0.571946904	-0.658343229	-0.520323131	-2.106686047	-0.579179837
chr1_37386612_rs78205297_T_Neanderthal_single_seq	-3.138594666	-1.597871951	-2.141596725	-1.560810536	-2.627962436	-1.381388153	-3.627778911	-2.22642207	-7.294712855	-1.845393872
chr6_126692050_rs1033461175_C_Denisova_single_seq	-2.888150301	-2.169905937	-2.141596725	-2.986175173	-2.406059645	-2.901040717	-2.311237362	-2.675796977	-3.254298586	-2.17394829
chr9_95226576_rs17592026_T_Neanderthal_single_seq	-3.621289115	-3.713349168	-5.04281857	-3.436652342	-11.34563886	-3.895066816	-2.241019366	-3.875993652	-10.75414447	-2.997070527
chr20_39379507_rs373260666_G_Denisova_single_seq	-0.13603291	-0.062552024	-3.215398025	-0.472016627	-1.467587946	-0.124805649	-2.725076112	-0.426608697	-0.585472355	-0.641589873
chr1_37562790_rs77011108_A_Neanderthal_single_seq	-3.940830617	-2.770751479	-7.255812293	-2.7333104	-11.34563886	-3.314084167	-10.95869579	-2.538729246	-10.75414447	-2.24969771
chr6_135193383_rs376430560_G_Denisova_single_seq	-1.345966259	-2.439272592	-4.207449272	-2.296404747	-2.138624539	-2.166471627	-2.588008382	-1.94074986	-2.782600919	-2.329645867
chr9_98078319_rs4647360_A_Neanderthal_single_seq	-4.709946735	-3.131801332	-3.920828046	-3.77567643	-7.88620724	-3.314084167	-6.004499478	-3.258364962	-10.75414447	-2.4585436
chr10_43903342_rs61858963_G_Neanderthal_single_seq	-2.777544813	-3.934037283	-2.219388885	-5.341655828	-2.849783832	-4.306135413	-1.751681469	-6.517099231	-2.258289446	-3.645421734
chr2_8250192_rs138952799_G_Denisova_single_seq	-4.928956517	-3.521983643	-3.215398025	-3.683164292	-11.34563886	-3.575525314	-10.95869579	-3.258364962	-10.75414447	-3.645421734
chr16_25324818_rs370713918_G_Denisova_single_seq	-7.400262236	-4.194689038	-10.71524391	-4.095217932	-11.34563886	-5.141504712	-10.95869579	-6.517099231	-10.75414447	-4.277178447
chr3_181076940_rs1002701638_A_Denisova_single_seq	1.968244226	2.10220446	1.510867186	2.207354908	2.582786985	2.180600173	2.035834438	2.242392706	2.416563028	2.146318458
chr9_19231989_rs985763392_G_Denisova_single_seq	0.405335088	0.435388822	0.362239445	0.319633256	-2.114417678	-0.073306009	-0.880544981	0.071436953	-0.231562942	0.174304419
chr2_144115003_144115172_pos_75_G_pos_98_G_Denisova_haplotype	-2.888150301	-2.7184742	-0.932245703	-2.045414376	-0.215711926	-1.90403697	-0.681408389	-1.912237172	-1.108486041	-2.28911806
chr7_24944252_rs377389729_T_Denisova_single_seq	-3.44184134	-3.521983643	-3.57569256	-3.162332128	-7.88620724	-3.162878362	-7.49926417	-2.538729246	-2.298817253	-3.454056209
chr1_3212428_rs12037974_C_QTLs_single_seq	-7.400262236	-4.513050518	-1.413747717	-4.355869687	-11.34563886	-5.456378049	-7.49926417	-4.251205171	-3.254298586	-4.445123084
chr13_95845353_rs916024925_C_Denisova_single_seq	-3.621289115	-2.357045494	-7.255812293	-1.7590526	-2.114417678	-1.535480595	-5.601143784	-2.124781808	-2.841255137	-1.627626151
chr1_38494145_rs183769660_T_Neanderthal_single_seq	-0.161857497	-0.263249374	1.090902891	-0.462372908	-0.104251495	-0.187308401	0.043415988	-0.194312644	0.044327328	0.203001437
chr6_108069692_rs75314058_A_Denisova_single_seq	0.978328204	-0.103869139	-1.221388463	-0.29897716	1.934986938	-0.124805649	-0.313938196	-0.220292248	-0.845751852	-0.011009718
chr1_65467593_rs374354026_C_Denisova_single_seq	-4.519843852	-3.064997961	-1.106065174	-2.879654849	-5.19589174	-2.358602833	-5.027958451	-2.582987166	-1.321602573	-2.504202317
chr12_7086920_7087089_pos_78_G_pos_94_T_Denisova_haplotype	-2.011070914	-2.169905937	-0.315431953	-2.478805793	-11.34563886	-2.13093547	-1.85278728	-3.057667612	-6.36182705	-2.24969771
chr1_168431457_168431626_pos_71_T_pos_99_G_pos_102_G_Neanderthal_haplotype	-5.50214185	-3.934037283	-5.761047602	-4.506286529	-11.34563886	-3.575525314	-5.286270447	-3.990553416	-10.75414447	-3.645421734
chr15_66677747_rs371357218_G_Denisova_single_seq	-0.57082778	-1.207242088	-2.032249328	-0.713728609	-1.215068296	-0.525063979	-0.658343229	-0.8048179	0.634411031	-0.484620526
chr2_167467826_rs148451501_G_Denisova_single_seq	-1.448182867	-1.528719974	-1.508229592	-1.442328526	-4.551222993	-1.6315357	-1.505425155	-1.540910192	-1.93716085	-1.483476892
chr12_56794116_rs374181338_C_Neanderthal_single_seq	-2.626074178	-2.526471034	-7.255812293	-2.518226143	-4.551222993	-2.679503733	-3.2375966	-2.029833404	-10.75414447	-2.329645867
chr3_130706762_rs12631745_A_Neanderthal_single_seq	-2.363838828	-2.241875723	-2.344556505	-1.298119179	-4.312215857	-2.13093547	-2.930789792	-1.969837439	-10.75414447	-1.787793606
chr15_81233954_rs373066334_T_Denisova_single_seq	-1.55819766	-1.262313471	-1.508229592	-1.182773926	-1.280896094	-1.402419066	-1.906127738	-0.956675406	-1.385638012	-1.157439202
chr3_23205881_rs73050236_T_Neanderthal_single_seq	-2.176699271	-2.169905937	-2.802354576	-2.600453241	-3.160763516	-2.318075027	-1.005954542	-2.628645883	-1.090586369	-2.24969771
chr14_64599313_rs376781563_A_Neanderthal_single_seq	1.659696687	2.148683601	1.80168721	2.001508111	1.527228368	2.115513304	1.787608579	2.123490024	2.158557779	2.21132385
chr14_70974723_rs1010091059_C_Denisova_single_seq	-3.44184134	-2.770751479	-1.303732924	-2.104188086	-11.34563886	-3.314084167	-2.503368569	-2.374141277	-7.294712855	-3.367120572
chr9_94662816_rs79679524_G_Neanderthal_single_seq	-1.269106805	-1.746992012	-3.476839173	-1.54037542	-1.164486602	-1.280600321	-1.368108739	-1.016115122	-0.801403226	-1.271245491
chr19_5590028_rs117389599_G_Neanderthal_single_seq	-1.143731864	-2.279253333	-2.994144723	-1.623912213	-6.953321436	-2.400302125	-2.930789792	-2.124781808	-10.75414447	-2.329645867
chr6_108070309_108070478_pos_58_C_pos_114_G_Denisova_haplotype	-4.709946735	-4.513050518	-10.71524391	-4.674231167	-11.34563886	-4.474080051	-10.95869579	-4.978679316	-10.75414447	-3.751550085
chr7_71574926_71575095_pos_68_A_pos_104_G_Neanderthal_haplotype	-2.212235428	-1.973317271	-2.067785486	-2.229446324	-1.699980427	-2.400302125	-6.004499478	-3.409570766	-1.844251389	-2.371345158
chr3_12484058_12484227_pos_77_A_pos_95_A_Denisova_haplotype	0.025239793	-0.25391755	0.54978503	-0.424430023	-5.988086854	-0.403478702	-0.669829715	-0.319765507	-2.383457066	-0.579179837
chr22_47149113_47149282_pos_21_G_pos_82_C_pos_89_T_pos_109_C_pos_118_A_pos_151_C_Neanderthal_haplotype	-4.928956517	-3.713349168	-10.71524391	-3.874529817	-7.88620724	-5.456378049	-3.627778911	-4.401622013	-10.75414447	-5.112547745
chr1_94483322_rs376661644_T_Denisova_single_seq	-2.725267534	-1.670506167	-2.927341353	-2.165458229	-3.263489818	-1.934346804	-5.027958451	-1.884277091	-4.41429447	-2.000338241
chr16_85045706_rs571795847_G_Denisova_single_seq	0.062890548	-0.155064163	-1.866620972	-0.351412794	-1.294429918	-0.435635198	-5.027958451	-0.498965302	-0.221788548	-0.747426133
chr7_24238960_24239129_pos_72_A_pos_100_C_Denisova_haplotype	-4.351899214	-4.194689038	-10.71524391	-3.436652342	-3.927786344	-3.236501226	-4.808948669	-2.413561626	-10.75414447	-4.635225967
chr8_2869467_rs637380_A_QTLs_single_seq	-4.201482372	-2.770751479	-2.067785486	-2.931932128	-2.849783832	-3.026027494	-0.496193516	-2.374141277	-2.180497286	-2.933224045
chr5_149921501_rs76456883_G_Neanderthal_single_seq	-2.831787858	-3.201848829	-3.215398025	-2.986175173	-11.34563886	-3.314084167	-7.49926417	-3.990553416	-1.729004911	-3.99055722
chr3_23107748_rs113955626_C_Neanderthal_single_seq	-2.324418478	-1.597871951	-1.898260289	-1.247552261	-3.62453967	-2.278654677	-2.54506786	-0.956675406	-2.966241914	-1.506523629
chr16_58662808_rs77697455_T_Neanderthal_single_seq	-1.178455443	-0.410993816	-1.775664698	-0.433822602	-4.10723412	-0.262221792	-1.349517051	-0.691458955	-2.106686047	-0.167505622
chr4_5935873_5936042_pos_82_C_pos_90_T_Neanderthal_haplotype	-1.143731864	-1.62167934	-1.69010435	-1.988941607	-2.213781898	-2.029295208	-0.728675353	-1.7270223	-1.055439806	-1.394804131
chr1_233650589_rs80256609_G_Neanderthal_single_seq	-5.905497544	-4.922163183	-10.71524391	-4.86433405	-11.34563886	-3.674378701	-3.925272787	-3.990553416	-2.383457066	-3.645421734
chr3_43903829_rs1015164552_T_Neanderthal_single_seq	-1.287941211	-0.900159273	-3.681820911	-1.004252552	-2.627962436	-1.150371949	-1.990028996	-1.33766401	-3.423227595	-1.416466625
chr10_80929403_rs149503718_T_Neanderthal_single_seq	-2.108149795	-2.940011184	-2.927341353	-2.518226143	-3.374095305	-2.443242647	-6.004499478	-2.582987166	-2.383457066	-2.75706709
chr5_78499203_rs368196788_G_Denisova_single_seq	-2.176699271	-2.770751479	-0.273337208	-2.643393763	-11.34563886	-2.731781012	-2.588008382	-2.774990333	-10.75414447	-2.933224045
chr3_125244438_rs116286187_T_Denisova_single_seq	-3.720142502	-2.035916897	-4.207449272	-1.934596386	-11.34563886	-2.202905256	-2.241019366	-2.774990333	-2.671995432	-1.759833525
chr20_42604584_rs373026425_T_Denisova_single_seq	-3.44184134	-4.058484654	-10.71524391	-4.506286529	-11.34563886	-3.396077539	-4.164279923	-2.881510657	-10.75414447	-3.546568347
random_16580_random_single_seq	-2.725267534	-2.357045494	-0.999281922	-1.988941607	-11.34563886	-1.656583118	-1.568526833	-2.09243303	-3.336291958	-1.936350146
chr14_64240878_64241047_pos_81_G_pos_92_T_Neanderthal_haplotype	-1.109824427	-0.748301767	-0.473260762	-0.561839929	-1.792969761	-0.749187289	-0.406987527	-0.597668338	-0.922837229	-0.985691465
chr20_46695276_rs77565738_G_Neanderthal_single_seq	-1.891027061	-2.7184742	-2.434473142	-3.514235283	-11.34563886	-3.674378701	-3.72029105	-3.491564138	-5.799948163	-2.4585436
chr6_155303628_rs375995118_A_Denisova_single_seq	-0.892467596	-0.990263163	-0.948715004	-1.42349412	-1.664400447	-1.340224304	-1.826838828	-1.142887745	-2.218869097	-1.577958767
chr9_88567508_rs368395251_G_Neanderthal_single_seq	-10.85969385	-3.275471693	-10.71524391	-4.674231167	-2.213781898	-3.674378701	-2.677925019	-3.990553416	-10.75414447	-4.277178447
chr9_116043162_116043331_pos_73_T_pos_100_C_Neanderthal_haplotype	-10.85969385	-3.713349168	-3.476839173	-2.600453241	-11.34563886	-2.533159284	-5.286270447	-3.671011914	-3.176715645	-2.933224045
chr1_40723390_rs367980060_C_Denisova_single_seq	-3.720142502	-4.34510588	-7.255812293	-4.506286529	-11.34563886	-3.895066816	-10.95869579	-4.56956665	-10.75414447	-4.854235749
chr22_29562245_29562414_pos_13_G_pos_134_T_pos_160_T_Denisova_haplotype	-10.85969385	-4.703153401	-3.476839173	-2.687651683	-11.34563886	-4.155718571	-10.95869579	-3.578499775	-10.75414447	-3.645421734
chr3_177002945_177003114_pos_36_G_pos_137_T_Denisova_haplotype	0.602297096	0.352281806	1.18449063	0.621183487	-1.267488051	0.642937685	0.288638389	0.572887129	-0.312237769	0.503316255
chr10_80913335_rs369630348_A_Neanderthal_single_seq	-2.075059009	-1.884233727	-4.375393909	-1.988941607	-11.34563886	-2.202905256	-4.164279923	-2.827267612	-10.75414447	-2.600097744
chr20_47331739_rs117329179_T_Neanderthal_single_seq	0.257299823	0.156228269	-0.837192999	0.102912508	-1.530255563	0.263553303	-0.893953024	0.113644596	-1.300873839	0.414085737
chr10_98977255_rs371941647_G_Denisova_single_seq	-3.359847967	-3.614495781	-10.71524391	-3.980658168	-11.34563886	-3.895066816	-4.808948669	-3.578499775	-10.75414447	-3.645421734
chr18_59652557_59652726_pos_81_G_pos_91_C_Neanderthal_haplotype	-0.641736157	-0.671748264	-0.202503449	-1.182773926	1.207750446	-1.047401145	-0.99146953	-1.07810941	-1.385638012	-1.121414983
chr15_56140375_rs12908286_C_Neanderthal_single_seq	-1.652679534	-3.001151479	-2.743700358	-2.986175173	-3.62453967	-2.731781012	-3.045806453	-2.72454131	-4.41429447	-2.504202317
chr14_55041620_rs968345394_T_Denisova_single_seq	-1.448182867	-1.300231423	-1.436794454	-1.198697874	-6.953321436	-1.761362003	-0.921148835	-1.245858549	-2.180497286	-1.194386037
chr7_40615578_rs62451207_A_Neanderthal_single_seq	-3.282265027	-4.194689038	-10.71524391	-2.986175173	-11.34563886	-4.664182934	-10.95869579	-4.759669534	-10.75414447	-4.126761604
chr4_189323439_rs142140468_C_Neanderthal_single_seq	-5.905497544	-4.058484654	-10.71524391	-4.86433405	-11.34563886	-4.664182934	-10.95869579	-5.551864649	-10.75414447	-5.112547745
chr1_168418058_168418227_pos_16_G_pos_156_C_Neanderthal_haplotype	-2.142017431	-1.884233727	-3.476839173	-2.13449792	-2.23973035	-1.90403697	-2.20715173	-1.702402333	-1.220814741	-1.787793606
chr2_161079514_rs72623112_A_Neanderthal_single_seq	-0.242226389	-0.85713337	1.029169498	-0.691026409	3.003573247	-1.080914732	0.036364678	-0.643801607	0.80188252	-1.035103659
chr16_73248641_rs541169437_G_Denisova_single_seq	-2.831787858	-2.357045494	-4.565496793	-2.478805793	-6.391442549	-3.026027494	-2.174060943	-2.261958227	0.296384432	-1.936350146
chr22_19420778_rs3747064_A_QTLs_single_seq	-10.85969385	-5.180475179	-10.71524391	-4.674231167	-11.34563886	-5.141504712	-10.95869579	-4.56956665	-10.75414447	-3.645421734
chr9_134225651_rs929125853_T_Denisova_single_seq	-4.928956517	-2.7184742	-5.04281857	-3.874529817	-0.468354725	-3.575525314	-10.95869579	-3.258364962	-3.103092782	-3.133921396
chr3_45713546_rs146068230_C_Denisova_single_seq	-0.327337929	-1.973317271	-2.633094871	-1.831686816	-7.88620724	-1.512433859	-1.484990039	-1.702402333	-1.163557423	-2.000338241
chr5_35558246_35558415_pos_43_G_pos_130_G_Denisova_haplotype	-3.138594666	-2.940011184	-3.796380675	-3.292981981	-11.34563886	-4.306135413	-7.49926417	-2.675796977	-7.294712855	-3.546568347
chr22_47226157_rs527252417_G_Denisova_single_seq	-2.108149795	-1.746992012	-1.963699853	-1.368422737	-7.88620724	-0.98262281	-0.704848304	-1.829931869	-10.75414447	-1.352431186
chr5_56345459_rs114760638_G_Denisova_single_seq	-10.85969385	-3.435048006	-10.71524391	-2.7333104	-7.88620724	-3.396077539	-4.164279923	-2.675796977	-2.902395432	-3.063873898
chr3_5012280_5012449_pos_34_C_pos_38_C_pos_138_A_Denisova_haplotype	-5.50214185	-4.703153401	-10.71524391	-6.059884859	-11.34563886	-3.895066816	-4.450901149	-4.978679316	-10.75414447	-4.854235749
chr20_50293986_rs369840252_C_Denisova_single_seq	0.922075657	0.099112644	-0.026119507	0.049987911	0.234148471	0.09371175	-0.406987527	0.320003035	0.601757165	-0.002793893
chr12_58231746_58231915_pos_21_T_pos_151_C_Neanderthal_haplotype	-1.581244396	-3.934037283	-3.064192221	-4.355869687	-7.88620724	-4.664182934	-1.444968193	-2.881510657	-0.845751852	-3.86610985
chr1_1341887_rs1025637493_C_Denisova_single_seq	-2.248669057	-1.207242088	-2.530368569	-0.976534216	0.728167988	-1.761362003	1.057067698	-1.263758221	-1.93716085	-1.816306294
chr3_171480602_rs372964246_T_Denisova_single_seq	-2.489006448	-2.881356967	-4.784506575	-2.7333104	-11.34563886	-2.533159284	-2.773820446	-2.827267612	-5.081719131	-3.063873898
chr4_987713_rs952645529_A_Denisova_single_seq	-2.725267534	-2.241875723	-6.322926489	-2.331086586	-6.953321436	-2.278654677	-1.933556227	-2.413561626	0.413900795	-2.600097744
chr5_35565049_rs150967911_A_Denisova_single_seq	-2.888150301	-2.619280844	-1.583386952	-2.829205827	0.515835816	-3.026027494	-10.95869579	-2.996527317	-1.038182483	-3.133921396
chr14_58938507_rs370981418_C_Denisova_single_seq	-4.709946735	-5.180475179	-10.71524391	-5.083343832	-11.34563886	-5.141504712	-4.808948669	-4.978679316	-10.75414447	-3.454056209
chr9_94849895_rs183977536_T_Neanderthal_single_seq	-1.345966259	-1.773415737	-2.104219115	-1.136030257	-6.953321436	-1.874350839	-1.386943145	-0.913649502	-10.75414447	-1.705488303
chr12_58206832_rs187187472_G_Neanderthal_single_seq	-2.363838828	-1.189342416	-0.637093104	-1.332842758	-4.206087507	-1.761362003	-1.751681469	-1.193454663	-1.280438724	-1.051957765
chr10_77503126_rs549315524_G_Neanderthal_single_seq	-2.888150301	-2.668025178	-1.930609067	-2.931932128	-11.34563886	-3.780507052	-4.300484306	-2.335769466	-2.298817253	-2.600097744
chr7_71362229_rs138113685_C_Neanderthal_single_seq	-3.359847967	-2.357045494	-2.344556505	-2.600453241	-11.34563886	-2.8423865	-3.627778911	-3.057667612	-3.423227595	-2.650546767
chr15_52095000_rs117272609_C_Neanderthal_single_seq	-1.160989188	-2.035916897	-1.775664698	-1.54037542	-1.349871708	-1.512433859	-2.677925019	-1.193454663	-0.758377322	-1.602578733
chr12_80907645_rs1018711133_C_Denisova_single_seq	-6.467376432	-3.131801332	-2.067785486	-3.101191833	-11.34563886	-3.236501226	-5.286270447	-2.628645883	-6.36182705	-3.546568347
chr3_32176617_32176786_pos_17_T_pos_66_G_pos_113_T_pos_155_T_Neanderthal_haplotype	0.990102168	0.257582789	-0.000139903	0.256798126	-0.43050641	0.335181937	0.477495207	0.435434031	-0.030483529	0.537518451
chr6_135062196_rs371866553_G_Neanderthal_single_seq	0.872049436	-2.3975733	-0.73367663	-2.296404747	-2.266154075	-2.679503733	-3.925272787	-2.298391856	-1.622287513	-3.133921396
chr6_130502899_130503068_pos_45_G_pos_127_A_Denisova_haplotype	-3.528776976	-4.34510588	-10.71524391	-3.292981981	-11.34563886	-4.019514187	-10.95869579	-3.057667612	-3.423227595	-3.645421734
chr12_3628565_rs141978927_T_Denisova_single_seq	-4.519843852	-2.572129751	-2.687337916	-2.104188086	-11.34563886	-2.962181012	-2.632266302	-3.578499775	-7.294712855	-2.600097744
chr14_61407540_rs375777139_T_Denisova_single_seq	-0.60584637	-1.225366636	1.206968806	-1.281065848	-0.400926798	-1.204751315	1.199598315	-0.715891293	0.748190107	-1.251643355
chr6_103834975_rs74998888_A_Neanderthal_single_seq	-5.905497544	-3.819477519	-10.71524391	-2.829205827	-11.34563886	-3.162878362	-2.462840762	-3.578499775	-6.36182705	-3.454056209
chr9_95029385_rs72750445_A_Neanderthal_single_seq	-1.535513308	-0.421402916	-2.633094871	-0.949338405	-1.57910995	-0.205675232	-1.065394258	-0.255675875	-1.814565259	-0.567015389
chr5_122206457_rs916740448_G_Denisova_single_seq	-0.327337929	0.340008698	-0.559160836	0.598326623	0.195941801	0.283443715	-0.426339864	0.60282999	-0.636501372	0.514807316
chr16_24530248_rs901726276_C_Denisova_single_seq	-1.326364122	-3.001151479	-1.997567489	-2.7333104	-11.34563886	-2.443242647	-2.876546748	-2.261958227	-10.75414447	-2.650546767
chr21_39964371_rs140045436_G_Denisova_single_seq	2.393119387	1.46083283	1.20324668	1.495446438	2.094062187	1.433107365	2.581311132	1.316694445	2.617768268	1.272003249
chr5_50084724_rs183776355_T_Neanderthal_single_seq	-2.831787858	-2.482213114	-4.784506575	-2.7333104	0.624107392	-3.092830865	-10.95869579	-2.538729246	-7.294712855	-2.28911806
chr22_47147874_rs148368853_A_Neanderthal_single_seq	-2.324418478	-2.824994524	-3.681820911	-2.879654849	-1.308091905	-4.155718571	-0.569602267	-3.671011914	-2.56926913	-2.75706709
chr22_22039675_rs144670381_C_Neanderthal_single_seq	1.369425366	1.477736304	1.236405074	1.483022187	-0.254864804	1.381749732	1.300164643	1.534303947	1.539614536	1.31864257
chr1_89489685_rs372863962_T_Denisova_single_seq	-0.691021736	-1.484394059	-3.384327034	-1.52022572	-3.62453967	-1.340224304	-2.141712166	-1.497905665	0.692421936	-1.553751906
chr14_67209672_rs140503090_C_Neanderthal_single_seq	-2.946804518	-1.72104356	-2.434473142	-2.296404747	0.411334367	-2.240282866	-1.143312493	-2.19174023	-2.427714986	-2.55135341
chr8_37677118_rs7014542_G_QTLs_single_seq	-3.007944813	-3.064997961	-7.255812293	-3.162332128	-11.34563886	-3.780507052	-3.819144436	-3.990553416	-7.294712855	-4.277178447
chr12_104706913_rs372968707_C_Denisova_single_seq	-2.363838828	-1.943007437	-2.687337916	-2.104188086	-11.34563886	-2.786024057	-2.632266302	-2.22642207	-10.75414447	-2.329645867
chr14_61977360_rs373527895_A_Denisova_single_seq	-2.674818512	-1.462731564	-2.388814425	-1.831686816	-4.837844219	-1.73444527	-0.790023671	-1.607920458	-6.36182705	-1.416466625
chr6_146003347_rs118159824_G_Neanderthal_single_seq	1.410893486	1.815762903	0.964675966	1.91351163	0.663139889	1.861365445	0.196754942	1.963450573	2.511909995	1.990431433
chr9_76343510_rs371495221_G_Neanderthal_single_seq	-1.23215997	-1.973317271	-2.530368569	-1.090753684	-1.364071577	-1.582708873	-1.776301435	-1.016115122	-1.756964992	-1.213220443
chr18_26549615_none_T_Denisova_single_seq	-4.351899214	-4.703153401	-10.71524391	-4.674231167	-11.34563886	-4.474080051	-3.72029105	-3.769865301	-10.75414447	-3.751550085
chr16_75008728_rs370499814_G_Denisova_single_seq	-5.187268513	-3.001151479	-10.71524391	-2.643393763	-11.34563886	-2.679503733	-3.925272787	-3.121514094	-7.294712855	-2.933224045
chr15_57068737_57068906_pos_42_T_pos_131_A_Denisova_haplotype	-0.288889417	-0.263249374	-1.124656862	-0.561839929	0.930776383	-0.382432449	-1.368108739	-0.426608697	0.11544937	-0.542989937
chr18_61069581_61069750_pos_29_A_pos_108_A_pos_142_A_pos_143_C_Neanderthal_haplotype	-2.674818512	-1.943007437	-1.997567489	-1.831686816	-2.376972066	-1.965307113	-3.925272787	-1.99952357	-2.180497286	-1.46079254
chr1_31755757_rs148927432_C_Denisova_single_seq	-2.011070914	-4.703153401	-5.761047602	-5.656529165	-11.34563886	-3.780507052	-0.977128507	-4.115000787	-10.75414447	-4.445123084
chr3_12741887_12742056_pos_33_G_pos_140_A_Denisova_haplotype	-2.578923084	-1.913321306	-1.963699853	-2.366622743	-1.241040105	-1.84526326	-2.632266302	-1.519247697	-1.93716085	-1.845393872
chr17_73481423_rs374082449_G_Denisova_single_seq	-4.709946735	-3.201848829	-1.930609067	-3.292981981	-11.34563886	-3.162878362	-10.95869579	-4.115000787	-2.340516544	-3.207544259
chr15_66696636_rs377307007_A_Denisova_single_seq	-2.777544813	-4.058484654	-2.179968535	-3.980658168	-7.88620724	-3.236501226	-6.004499478	-3.258364962	-4.09593299	-3.367120572
chr3_12538014_12538183_pos_75_G_pos_98_A_Denisova_haplotype	-4.709946735	-2.7184742	-10.71524391	-2.600453241	-2.293070808	-2.400302125	-3.540843274	-2.454089433	-10.75414447	-2.504202317
chr17_38181626_rs962458447_C_Denisova_single_seq	1.871837322	2.274932632	1.962255521	2.299510483	1.383769458	2.302576364	2.883949193	2.301406865	1.692163458	2.366836272
chr12_113439787_rs377215073_C_Neanderthal_single_seq	-1.807125804	-0.788157756	-1.963699853	-0.290420225	-5.005788856	-0.696286952	-10.95869579	-0.77884609	-0.164493327	-0.641589873
chr16_27451893_rs376274204_C_Denisova_single_seq	-5.50214185	-2.526471034	-5.04281857	-2.643393763	-11.34563886	-2.487500567	-7.49926417	-2.937873099	-2.180497286	-2.504202317
chr12_32688306_rs112086570_T_Denisova_single_seq	-3.940830617	-2.824994524	-2.344556505	-3.101191833	-5.005788856	-3.575525314	-4.618845786	-4.115000787	-3.959728607	-4.854235749
chr13_52309076_rs9535743_C_Denisova_single_seq	-2.626074178	-2.357045494	-3.297391397	-2.165458229	-6.953321436	-2.679503733	-2.503368569	-2.538729246	-4.41429447	-2.813429533
chr5_108954220_rs373282234_G_Denisova_single_seq	-4.928956517	-3.713349168	-10.71524391	-3.22617861	-11.34563886	-3.162878362	-6.004499478	-4.401622013	-10.75414447	-3.2851272
chr16_69902108_rs376424183_C_Denisova_single_seq	-0.503241884	-1.037517225	-0.426377838	-0.949338405	-0.755987712	-1.874350839	-0.465841169	-1.702402333	-0.281453634	-1.553751906
chr14_67739533_rs117019475_G_Neanderthal_single_seq	-2.075059009	-3.521983643	-5.357691907	-3.101191833	-11.34563886	-3.026027494	-3.307644098	-4.115000787	-10.75414447	-2.997070527
chr12_113447303_rs374702523_A_Denisova_single_seq	-3.359847967	-3.819477519	-10.71524391	-3.980658168	-11.34563886	-4.664182934	-7.49926417	-3.409570766	-2.520524796	-3.454056209
chr18_5237547_5237716_pos_33_A_pos_47_C_pos_64_G_pos_139_T_Denisova_haplotype	-0.005604675	0.308861223	0.307817338	0.478272775	0.195941801	0.536456689	0.240363035	0.307935252	0.356338837	0.514807316
chr3_13941475_rs375267282_A_Denisova_single_seq	-1.469524898	-0.843071903	-1.835660663	-0.949338405	-4.426775622	-0.861188806	-0.854097035	-0.703623404	-0.907087127	-0.027583077
chr1_203208360_rs118027912_T_QTLs_single_seq	-1.604665285	-1.72104356	-3.384327034	-1.856734234	-2.266154075	-1.320074604	2.384351092	-1.969837439	-0.62357391	-2.000338241
chr14_40183350_40183519_pos_14_A_pos_158_G_Denisova_haplotype	-1.365838405	-1.913321306	-0.392189152	-2.074501955	-0.639142841	-1.423761097	-4.618845786	-2.124781808	-3.103092782	-1.875080003
chr6_152902530_rs1053647226_C_Denisova_single_seq	-6.467376432	-4.34510588	-4.207449272	-3.980658168	-11.34563886	-4.306135413	-10.95869579	-4.56956665	-4.823407136	-4.277178447
chr16_22342519_rs145234012_C_Denisova_single_seq	-7.400262236	-3.713349168	-10.71524391	-4.095217932	-11.34563886	-3.895066816	-10.95869579	-3.578499775	-10.75414447	-4.445123084
chr5_90711038_rs144451514_G_Denisova_single_seq	1.594348343	1.707671151	1.20324668	1.759264122	2.3514373	1.637538659	1.508145419	1.516061534	1.29944207	1.808651463
chr7_20689015_rs55663200_C_Neanderthal_single_seq	-2.777544813	-2.169905937	-2.580817592	-1.908172661	-2.698180433	-1.965307113	-0.716712639	-2.157872594	-10.75414447	-1.553751906
chr14_67739533_rs117019475_A_Neanderthal_single_seq	-2.286046667	-3.131801332	0.684034012	-3.596228655	-7.88620724	-3.396077539	-1.85278728	-3.188317465	-3.033045284	-3.645421734
chr18_59557997_rs111559884_A_Neanderthal_single_seq	0.970425171	1.247433298	0.050456576	0.889424141	-1.514331615	1.089575257	0.022157817	0.940379369	0.493189705	0.984451555
chr15_55354407_rs1994891_C_Denisova_single_seq	2.737311148	3.264336725	2.859467864	3.195905188	3.331144665	3.163618203	2.611278457	3.032822922	1.990058678	3.044848731
chrX_22884449_22884618_pos_61_C_pos_111_A_Arensbergen_haplotype	-2.404366634	-2.357045494	-4.565496793	-2.104188086	-6.953321436	-1.402419066	-2.174060943	-1.654388083	-1.038182483	-1.46079254
chr19_3824086_rs368517415_G_Neanderthal_single_seq	-1.55819766	-2.00427758	-3.384327034	-1.961513119	-11.34563886	-1.788790491	-1.801348854	-1.94074986	-1.674659689	-2.17394829
chr22_18570923_rs376865905_T_Denisova_single_seq	-3.282265027	-3.353054634	-1.718064431	-3.042537616	-11.34563886	-2.962181012	-1.612182056	-3.409570766	-4.246349833	-2.997070527
chr3_129047919_rs1051501256_C_Denisova_single_seq	-3.138594666	-3.001151479	-1.484022731	-2.931932128	-11.34563886	-3.092830865	-6.566378366	-3.578499775	-4.09593299	-3.207544259
chr14_80065001_rs17109557_T_Neanderthal_single_seq	-3.621289115	-4.922163183	-10.71524391	-4.355869687	-11.34563886	-4.155718571	-10.95869579	-4.401622013	-10.75414447	-3.751550085
chr6_158185746_158185915_pos_31_G_pos_141_A_Denisova_haplotype	-3.44184134	-4.703153401	-4.784506575	-4.355869687	-11.34563886	-5.141504712	-3.045806453	-4.759669534	-3.423227595	-3.2851272
chr21_44124167_rs372596635_A_Denisova_single_seq	0.457153329	-3.713349168	-7.255812293	-2.331086586	1.759451192	-2.731781012	-3.307644098	-2.937873099	-6.36182705	-2.702824045
chr3_139948967_rs886571324_G_Denisova_single_seq	0.351586093	0.764107707	-0.242553073	0.977086336	-1.871933109	0.658253063	0.158297889	0.656161483	0.862863754	0.737117982
chr15_52063750_rs8024441_A_Neanderthal_single_seq	-2.176699271	-2.357045494	-3.796380675	-2.366622743	0.010262779	-2.962181012	-10.95869579	-1.969837439	-3.033045284	-2.650546767
chr19_5284664_rs543003231_T_Neanderthal_single_seq	-5.905497544	-3.934037283	-10.71524391	-4.095217932	-11.34563886	-5.456378049	-10.95869579	-7.449985035	-3.176715645	-3.133921396
chr5_50131333_rs371992888_T_Neanderthal_single_seq	-5.905497544	-6.460583098	-10.71524391	-3.874529817	-11.34563886	-3.236501226	-5.286270447	-4.115000787	-10.75414447	-3.86610985
chr1_86620732_86620901_pos_14_C_pos_159_T_Neanderthal_haplotype	-6.467376432	-4.703153401	-10.71524391	-3.980658168	-5.414901521	-5.141504712	-10.95869579	-5.551864649	-7.294712855	-5.112547745
chr1_210095201_rs12064111_T_QTLs_single_seq	-0.053144233	-0.291612576	-3.920828046	-0.378363049	-2.5940948	-0.382432449	-0.516789084	-0.457175413	-1.18239183	-0.654402524
chr17_55079044_rs186278658_G_Denisova_single_seq	-1.385988105	-1.225366636	0.075104585	-1.151443812	-1.422311374	-0.722494667	-0.081411655	-1.159547226	-0.021977048	-1.46079254
chr9_95365198_rs151092651_G_Neanderthal_single_seq	1.163020719	0.937040608	0.025380132	1.066403287	-0.445526796	0.905030858	-0.058583726	0.955929992	0.908078832	0.868319859
chr22_44181043_rs367769784_C_Denisova_single_seq	-6.467376432	-3.201848829	-6.322926489	-2.366622743	-11.34563886	-3.236501226	-2.773820446	-3.409570766	-7.294712855	-3.367120572
chr15_68225382_rs77804171_T_Neanderthal_single_seq	-1.92011464	-1.884233727	-1.775664698	-1.645574708	-6.953321436	-1.965307113	-2.677925019	-1.435710904	-0.610761259	-2.000338241
chr3_177075476_rs182051245_C_Denisova_single_seq	-2.324418478	-2.526471034	-2.104219115	-2.558753949	-7.88620724	-2.629054711	-3.627778911	-3.769865301	-2.966241914	-3.133921396
chr1_92070748_92070917_pos_75_A_pos_98_G_Denisova_haplotype	-2.176699271	-1.943007437	-2.580817592	-1.689900623	-1.437246238	-1.46741632	-3.2375966	-1.702402333	-3.254298586	-1.373462099
chr19_42683381_42683550_pos_64_G_pos_108_G_Neanderthal_haplotype	1.149084894	0.394433657	0.471489377	0.432485239	-0.295109953	0.563822741	0.891100233	0.516323771	-0.183340035	0.474181682
random_43371_random_single_seq	-4.709946735	-1.973317271	-6.322926489	-3.22617861	-11.34563886	-4.306135413	-5.027958451	-3.578499775	-5.081719131	-3.99055722
chr14_61924648_61924817_pos_57_A_pos_63_C_pos_88_G_pos_116_C_Denisova_haplotype	-2.888150301	-3.614495781	-2.994144723	-3.683164292	-7.88620724	-2.786024057	-10.95869579	-3.409570766	-10.75414447	-3.99055722
chr11_84250751_rs976840352_C_Denisova_single_seq	-4.709946735	-3.934037283	-10.71524391	-4.674231167	-11.34563886	-5.859733743	-10.95869579	-5.551864649	-1.321602573	-4.854235749
chr7_71462291_rs150103187_G_Neanderthal_single_seq	-1.834554292	-1.021593277	-3.476839173	-1.42349412	-2.044142664	-1.582708873	-4.808948669	-1.856848602	0.323338884	-1.529944517
chr17_76427771_rs373510573_C_Denisova_single_seq	-2.142017431	-2.101356462	-4.784506575	-2.7333104	-3.493889818	-2.202905256	-6.566378366	-2.124781808	-2.07114989	-2.067296664
chr12_55975613_rs12299176_A_Neanderthal_single_seq	-3.071791295	-1.973317271	-3.064192221	-2.687651683	-3.845792972	-2.580310377	-2.677925019	-1.94074986	-0.065020068	-1.845393872
chr3_6112429_rs370885622_G_Denisova_single_seq	-4.928956517	-2.770751479	-1.662675861	-2.780461493	-6.391442549	-3.575525314	-3.72029105	-2.675796977	-10.75414447	-2.75706709
chr17_9886906_rs147561661_C_Neanderthal_single_seq	-5.187268513	-4.058484654	-10.71524391	-3.514235283	-11.34563886	-3.895066816	-5.027958451	-3.258364962	-5.396592469	-4.854235749
chr12_57892500_rs146757547_T_Neanderthal_single_seq	-3.528776976	-2.439272592	-2.219388885	-1.831686816	-11.34563886	-2.13093547	-2.588008382	-1.630967195	-5.799948163	-2.329645867
chr15_68235963_rs77267260_G_Neanderthal_single_seq	-6.467376432	-3.521983643	-10.71524391	-3.77567643	-11.34563886	-4.155718571	-10.95869579	-3.409570766	-10.75414447	-4.126761604
chr16_27583424_rs370491189_T_Denisova_single_seq	-0.559341294	-1.171662109	-1.436794454	-1.018314019	-0.605014815	-1.115225387	-0.089101946	-0.956675406	-3.959728607	-0.720230322
chr14_64582270_64582439_pos_28_T_pos_144_C_Neanderthal_haplotype	-2.626074178	-2.824994524	-2.481624235	-2.478805793	-11.34563886	-2.679503733	-4.450901149	-2.881510657	-7.294712855	-2.75706709
chr6_151745944_rs948831917_A_Denisova_single_seq	-3.44184134	-1.597871951	-2.104219115	-1.7590526	-11.34563886	-1.223343004	-1.961516308	-1.435710904	-7.294712855	-1.627626151
chr16_86247700_rs920577932_A_Denisova_single_seq	-3.208642163	-2.241875723	-3.137815084	-2.687651683	-11.34563886	-2.731781012	-0.580400933	-3.258364962	-3.103092782	-2.702824045
chr1_1829416_rs369618984_A_Denisova_single_seq	-1.980110605	-2.101356462	-3.215398025	-2.440433982	-11.34563886	-2.443242647	-3.045806453	-2.675796977	-6.36182705	-2.17394829
chr9_97853064_rs117170968_T_Neanderthal_single_seq	-2.674818512	-2.135224098	-1.241538162	-1.7590526	-11.34563886	-2.358602833	-4.618845786	-2.09243303	-2.841255137	-2.033429028
chr9_98277516_rs76975402_G_Neanderthal_single_seq	0.250789455	0.106376985	-0.369838665	0.160220375	-0.499364948	-0.056540044	-0.496193516	0.168066704	-0.365050951	0.092311047
chr2_98362937_98363106_pos_71_G_pos_96_A_pos_102_A_Denisova_haplotype	-1.307024757	-2.357045494	-3.215398025	-2.687651683	-2.93201093	-2.443242647	-2.423420412	-2.582987166	-3.336291958	-2.067296664
chr6_137984059_137984228_pos_61_T_pos_111_C_Denisova_haplotype	-1.604665285	-2.482213114	-6.322926489	-2.829205827	2.936363591	-2.962181012	-1.703667219	-1.829931869	-2.07114989	-2.000338241
chr4_79914890_rs1019233371_G_Denisova_single_seq	-6.467376432	-3.131801332	-3.137815084	-2.829205827	-7.88620724	-2.166471627	-10.95869579	-2.827267612	-2.671995432	-2.371345158
chr16_27501251_rs376322108_G_Denisova_single_seq	-2.042710231	-1.462731564	-1.662675861	-1.581539269	-2.810363482	-1.73444527	-0.516789084	-1.607920458	-2.520524796	-1.553751906
random_27726_random_single_seq	-5.905497544	-3.819477519	-1.508229592	-4.095217932	-11.34563886	-5.456378049	-6.566378366	-4.56956665	-10.75414447	-4.854235749
chr16_27414096_rs370600024_A_Denisova_single_seq	1.113644766	0.874594548	-0.650501147	1.125150401	0.90139856	0.742096939	0.306333154	1.02021163	0.019818895	0.859333875
chr1_56111694_rs374162338_T_Neanderthal_single_seq	0.632660091	1.2108316	1.286516116	1.012096427	0.24821908	1.187829975	1.518303497	1.02021163	0.54563593	0.903714336
chr3_43919218_rs1018255304_A_Neanderthal_single_seq	-10.85969385	-3.521983643	-10.71524391	-4.506286529	-11.34563886	-4.019514187	-4.300484306	-4.401622013	-10.75414447	-5.427421082
chr3_128479846_rs375464086_A_Denisova_single_seq	-3.720142502	-3.275471693	-10.71524391	-3.292981981	-1.103655709	-2.786024057	-10.95869579	-2.582987166	-10.75414447	-2.371345158
chr9_97900302_rs78462767_G_Neanderthal_single_seq	-2.777544813	-1.85572104	-4.784506575	-2.687651683	-1.280896094	-2.731781012	-2.987152235	-1.777559693	-10.75414447	-1.905389837
chr9_97844382_rs117430431_A_Neanderthal_single_seq	-5.187268513	-5.495348516	-10.71524391	-5.341655828	-11.34563886	-5.456378049	-4.164279923	-3.491564138	-10.75414447	-4.445123084
chr16_69596052_rs1003525615_T_Denisova_single_seq	-3.359847967	-3.201848829	-6.322926489	-3.363029478	-4.837844219	-3.396077539	-0.921148835	-3.491564138	-2.520524796	-3.86610985
chr10_131359577_131359746_pos_43_G_pos_44_A_pos_129_A_Neanderthal_haplotype	-1.92011464	-0.843071903	-1.18191418	-0.582583565	-1.892368225	-0.749187289	-2.824269469	-0.728264396	-0.585472355	-0.876580466
chr1_86880076_86880245_pos_47_G_pos_79_C_pos_125_C_Neanderthal_haplotype	-1.55819766	-2.279253333	-4.057032429	-2.440433982	-11.34563886	-2.166471627	-2.677925019	-2.374141277	-2.56926913	-1.553751906
chr17_37809035_rs371130093_C_Denisova_single_seq	0.308351414	0.308861223	0.025380132	0.279965144	1.902733496	0.309544745	-0.716712639	0.361462642	-0.536186775	0.203001437
chr1_65520257_65520426_pos_56_C_pos_116_G_Denisova_haplotype	0.612489262	-0.871333239	-1.997567489	-0.624987648	-2.021458312	-0.7901757	-0.516789084	-0.791773552	-1.280438724	-1.213220443
chr9_88598154_rs192566602_A_Neanderthal_single_seq	-0.781543047	-0.610917371	-0.061503133	-0.561839929	-2.114417678	-0.446515302	-1.634515242	-0.498965302	-1.499115903	-0.803405805
chr12_57788028_rs147725955_T_Neanderthal_single_seq	-3.138594666	-2.169905937	-0.73367663	-1.782859989	-2.466055609	-1.558901484	-5.601143784	-2.124781808	-3.959728607	-1.553751906
chr16_68870496_68870665_pos_34_T_pos_64_C_pos_139_T_Denisova_haplotype	-4.928956517	-3.353054634	-1.805350828	-3.22617861	-11.34563886	-2.962181012	-3.72029105	-3.258364962	-10.75414447	-3.063873898
chr1_94396285_rs912312369_A_Denisova_single_seq	-2.042710231	-1.827760958	-1.325074956	-2.296404747	-1.736460121	-1.816750573	-0.765170428	-1.395689057	-2.07114989	-1.394804131
chr6_158184021_rs367684754_T_Denisova_single_seq	-7.400262236	-4.34510588	-10.71524391	-5.083343832	-11.34563886	-3.895066816	-10.95869579	-4.115000787	-10.75414447	-4.854235749
chr22_21132154_rs165912_T_Arensbergen_single_seq	0.602297096	-0.40065928	0.154349931	-0.113969107	-0.613471433	-0.262221792	0.264702626	-0.168792609	0.844373337	-0.027583077
chr6_126876568_rs1024720174_G_Denisova_single_seq	-3.826270853	-4.922163183	-3.384327034	-3.436652342	-11.34563886	-3.780507052	-10.95869579	-4.401622013	-10.75414447	-3.99055722
chr6_137967463_rs116955908_A_Denisova_single_seq	-3.44184134	-2.7184742	-2.301615983	-3.292981981	-11.34563886	-4.155718571	-2.588008382	-3.491564138	-10.75414447	-2.997070527
chr1_89652246_rs373783111_T_Denisova_single_seq	-3.282265027	-1.80033247	-4.375393909	-2.7333104	1.278014049	-2.962181012	-7.49926417	-2.060793713	-5.799948163	-2.329645867
chr15_63906321_rs376271895_G_Denisova_single_seq	2.961183146	2.54062401	2.563931357	2.510093214	2.293814909	2.446254424	2.3815716	2.501432153	2.421249136	2.499995565
chr2_102759958_rs908711786_A_Denisova_single_seq	-2.777544813	-3.521983643	-10.71524391	-2.986175173	-11.34563886	-4.474080051	-5.027958451	-3.578499775	-2.966241914	-3.645421734
chr6_137167950_rs372622937_A_Denisova_single_seq	-1.307024757	-1.884233727	-10.71524391	-3.042537616	-6.953321436	-2.629054711	2.111592901	-2.029833404	-3.423227595	-2.329645867
chr2_3777925_rs76452410_C_Neanderthal_single_seq	-2.363838828	-2.00427758	-10.71524391	-2.440433982	-7.88620724	-2.202905256	-2.773820446	-2.060793713	-1.108486041	-2.211325899
chr3_128547280_rs116835720_C_Denisova_single_seq	-3.208642163	-5.89870421	-2.301615983	-5.341655828	-4.206087507	-3.483013176	-10.95869579	-4.759669534	-10.75414447	-5.427421082
chr3_188741442_rs572764293_G_Denisova_single_seq	-5.905497544	-3.819477519	-4.784506575	-4.506286529	-1.13984561	-4.306135413	-3.381266961	-3.409570766	-2.03646805	-3.86610985
chr5_33363323_rs369360279_G_Denisova_single_seq	-2.075059009	-1.399629887	-1.835660663	-1.120779639	-5.414901521	-1.6315357	-3.819144436	-1.607920458	-4.604397354	-1.291117638
chr3_176999313_rs372486012_G_Denisova_single_seq	-1.513180121	-2.439272592	0.355547897	-2.13449792	-1.892368225	-2.487500567	-0.516789084	-2.538729246	0.309924607	-2.872083751
chr3_5009450_rs902469471_T_Denisova_single_seq	-4.928956517	-4.058484654	-10.71524391	-5.083343832	-11.34563886	-5.859733743	-10.95869579	-5.236991311	-7.294712855	-4.635225967
chr6_90240937_rs367751340_C_Denisova_single_seq	-1.513180121	-1.319570788	-0.052575537	-1.214799548	-1.227995758	-1.115225387	-1.85278728	-1.415561204	-2.671995432	-1.506523629
chr12_113646044_rs3741990_A_Neanderthal_single_seq	-1.326364122	-0.442449169	-0.461396427	-0.415098199	-0.87294802	-0.424836532	0.616370676	-0.357708392	-1.674659689	-0.363960231
chr3_32254038_rs12639110_G_Neanderthal_single_seq	-3.826270853	-2.7184742	-10.71524391	-2.331086586	-11.34563886	-2.166471627	-2.20715173	-2.538729246	-2.619718153	-2.211325899
chr3_129031127_rs962758561_A_Denisova_single_seq	-0.11906981	-0.40065928	-1.124656862	-0.572174465	-1.294429918	-0.479656768	-0.506454548	-0.871869699	-2.841255137	-0.542989937
chr3_132111548_132111717_pos_69_G_pos_104_G_Denisova_haplotype	-2.674818512	-1.379194771	-1.508229592	-1.386547285	-1.85178341	-2.202905256	-2.503368569	-1.7270223	-1.905521533	-1.577958767
chr6_137056068_rs367948128_C_Denisova_single_seq	-1.677299501	-1.339172925	-6.322926489	-1.350523065	-7.88620724	-1.204751315	-10.95869579	-1.752069718	-1.452648278	-1.529944517
chr16_1883359_rs80347459_C_Tewhey_single_seq	-0.013419943	-1.154195854	-1.06958548	-1.182773926	-2.376972066	-1.46741632	-1.19216688	-1.210711987	0.349798957	-1.732405036
chr3_177105431_rs371093857_T_Denisova_single_seq	-0.366839234	-1.42035862	-1.162574815	-1.264211742	-2.662644275	-0.861188806	-1.826838828	-1.210711987	-4.246349833	-1.157439202
chr3_46131225_rs71327023_G_Neanderthal_single_seq	-2.404366634	-1.359045071	-2.219388885	-1.667567436	-6.953321436	-2.029295208	-2.462840762	-1.56290292	-3.720721472	-1.529944517
chr6_146061681_rs186547811_A_Neanderthal_single_seq	-5.187268513	-4.513050518	-2.104219115	-4.095217932	-7.88620724	-5.456378049	-10.95869579	-4.401622013	-10.75414447	-3.86610985
chr6_116626628_rs148905552_G_Neanderthal_single_seq	-5.905497544	-3.713349168	-3.297391397	-3.683164292	-11.34563886	-3.162878362	-6.004499478	-3.578499775	-10.75414447	-2.933224045
chr17_38183334_rs367647258_G_Denisova_single_seq	-7.400262236	-4.922163183	-10.71524391	-4.219665303	-11.34563886	-5.141504712	-10.95869579	-4.401622013	-10.75414447	-4.277178447
chr19_35628612_rs141667985_C_Denisova_single_seq	0.909730787	1.061858318	1.394913107	0.792065634	0.106087409	0.585347871	0.48787062	0.473747607	0.309924607	0.761439108
chr3_14199125_rs3731132_T_Denisova_single_seq	-3.138594666	-2.770751479	-0.559160836	-2.366622743	-4.551222993	-4.155718571	-5.286270447	-3.188317465	-10.75414447	-3.546568347
chr6_474319_rs143279619_T_Denisova_single_seq	-4.351899214	-4.34510588	-3.920828046	-6.059884859	-7.88620724	-5.456378049	-10.95869579	-4.251205171	-10.75414447	-4.126761604
chr17_37429049_37429218_pos_86_A_pos_87_C_Denisova_haplotype	0.974382099	1.311692196	1.2723754	1.382256025	1.247985691	1.334864268	1.597091613	1.375696535	2.785862448	1.385890864
chr6_146109022_rs139540951_A_Neanderthal_single_seq	3.834065325	3.596441606	3.297642467	3.593306943	3.378821702	3.500299129	3.414509233	3.509951055	3.421171159	3.52001986
chr1_168434018_rs991597919_C_Neanderthal_single_seq	-3.826270853	-2.526471034	-5.04281857	-2.366622743	-11.34563886	-2.533159284	-2.588008382	-2.374141277	-10.75414447	-2.24969771
chr14_65626635_rs374784652_T_QTLs_single_seq	-10.85969385	-4.513050518	-10.71524391	-5.083343832	-11.34563886	-4.883192716	-10.95869579	-4.978679316	-10.75414447	-4.277178447
chr11_120099679_rs2508490_A_QTLs_single_seq	-3.071791295	-3.614495781	-5.04281857	-2.687651683	-11.34563886	-2.629054711	-10.95869579	-2.996527317	-2.002600414	-4.445123084
chr14_96390427_rs3811343_G_Neanderthal_single_seq	-1.891027061	-4.34510588	-2.344556505	-4.095217932	-11.34563886	-3.314084167	-3.72029105	-4.251205171	-2.473373703	-3.645421734
chr15_54624593_rs77059931_G_Neanderthal_single_seq	-0.144589845	-1.6458862	-0.509450663	-1.315376503	-2.698180433	-1.708021545	-1.906127738	-1.678195473	-0.689401708	-1.46079254
chr4_43900812_rs374691678_A_Neanderthal_single_seq	-4.201482372	-3.713349168	-2.344556505	-3.77567643	-6.953321436	-3.895066816	-7.49926417	-3.990553416	-10.75414447	-4.635225967
chr16_69744854_rs780383660_A_Denisova_single_seq	-4.928956517	-3.435048006	-3.384327034	-3.514235283	-7.88620724	-4.306135413	-7.49926417	-3.258364962	-10.75414447	-3.063873898
chr1_89592822_rs374404104_G_Denisova_single_seq	-1.491187393	-0.380209681	-0.821942381	-0.531273213	-4.426775622	-0.331122097	-0.854097035	-0.564011407	0.388600804	-0.272232624
chr9_97900302_rs78462767_G_Neanderthal_single_seq	-0.57082778	-0.03032969	-1.303732924	-0.215609369	-1.115618423	-0.151261678	-0.112421878	-0.436725814	-1.596797538	-0.428521117
chr18_59652557_59652726_pos_81_G_pos_91_T_Neanderthal_haplotype	-0.781543047	-1.6458862	-2.179968535	-1.167023824	-2.466055609	-1.489749507	0.573172986	-1.110135032	0.303170405	-1.232303989
chr16_25254338_rs375531493_C_Denisova_single_seq	-2.446065926	-1.574451062	-1.835660663	-1.54037542	-7.88620724	-1.423761097	-3.2375966	-1.245858549	0.426386334	-1.46079254
chr13_52330169_52330338_pos_72_G_pos_100_C_Denisova_haplotype	-5.905497544	-5.180475179	-10.71524391	-5.083343832	-11.34563886	-3.674378701	-10.95869579	-3.875993652	-10.75414447	-4.854235749
chr9_88582634_rs372205284_G_Neanderthal_single_seq	-4.519843852	-2.940011184	-2.067785486	-2.829205827	-4.206087507	-3.026027494	-4.808948669	-4.251205171	-2.143119676	-3.207544259
chr19_51387169_rs960152822_G_Denisova_single_seq	0.46842004	0.435388822	-0.182887987	0.483271724	1.695849185	0.421485882	-0.006682624	0.592917927	0.767946596	0.503316255
chr21_35893571_35893740_pos_26_C_pos_146_G_Denisova_haplotype	-4.065277988	-5.89870421	-10.71524391	-3.436652342	-11.34563886	-3.674378701	-10.95869579	-4.56956665	-3.515739734	-4.445123084
chr21_32856441_32856610_pos_14_A_pos_159_T_Neanderthal_haplotype	-10.85969385	-5.495348516	-3.064192221	-4.506286529	-11.34563886	-5.141504712	-10.95869579	-6.517099231	-10.75414447	-3.063873898
chr2_137117442_rs138605849_T_Neanderthal_single_seq	-4.201482372	-2.619280844	-2.687337916	-2.780461493	-4.014721981	-3.575525314	-7.49926417	-2.72454131	-2.002600414	-2.41428568
chr18_11976610_11976779_pos_70_G_pos_103_T_Denisova_haplotype	-1.780209071	-1.262313471	-2.104219115	-1.105688549	-4.551222993	-1.761362003	-0.716712639	-0.871869699	-0.24140401	-1.627626151
chr10_68135824_rs72804767_C_Neanderthal_single_seq	-5.187268513	-3.353054634	-2.743700358	-2.7333104	-7.88620724	-2.8423865	-10.95869579	-3.121514094	-10.75414447	-3.367120572
chr3_12369735_rs373185140_A_Denisova_single_seq	-2.446065926	-0.761465134	-1.460215342	-1.712584975	-1.068351459	-1.535480595	-5.601143784	-1.193454663	3.164066572	-1.705488303
chr9_97713090_rs72750332_T_Neanderthal_single_seq	2.745438375	2.759161648	2.663457356	2.823645305	3.095295177	2.793515856	3.691963325	2.918422215	2.586122916	2.985174581
chr10_64499193_rs58507210_T_Neanderthal_single_seq	-4.928956517	-3.064997961	-4.784506575	-4.355869687	-2.890311639	-3.396077539	-7.49926417	-2.675796977	-10.75414447	-3.133921396
chr7_38394144_rs2192680_C_Tewhey_single_seq	-3.007944813	-5.180475179	-4.207449272	-4.506286529	-11.34563886	-4.664182934	-2.725076112	-4.759669534	-2.841255137	-4.277178447
chr3_171398149_rs370910731_T_Denisova_single_seq	-3.826270853	-2.317625144	-4.565496793	-1.934596386	-3.493889818	-2.533159284	4.737755621	-2.124781808	-3.959728607	-2.24969771
chr3_16295902_rs116683091_T_Denisova_single_seq	-10.85969385	-3.521983643	-10.71524391	-3.980658168	-5.988086854	-5.141504712	-3.540843274	-5.551864649	-10.75414447	-3.86610985
chr18_4246833_rs377677149_T_Denisova_single_seq	-6.467376432	-3.275471693	-10.71524391	-4.506286529	-3.845792972	-4.474080051	-3.540843274	-6.517099231	-3.720721472	-4.635225967
chr6_115516405_rs140707111_T_Neanderthal_single_seq	-1.076695646	-1.339172925	-2.032249328	-1.298119179	-11.34563886	-1.186396169	-0.269571384	-1.376086921	-2.902395432	-0.985691465
chr3_46135690_rs13063527_A_Neanderthal_single_seq	-2.946804518	-2.881356967	-3.476839173	-2.518226143	-11.34563886	-2.786024057	-4.039832552	-2.335769466	-10.75414447	-2.600097744
chr1_161924115_rs112896977_G_Neanderthal_single_seq	-0.808484914	-0.485485769	-0.358791942	-0.15999199	-1.56264065	-0.03175086	-0.465841169	-0.264659061	-1.905521533	0.00537541
chr3_183800312_rs376266510_C_Denisova_single_seq	-0.470600333	0.358379427	-0.691489559	0.607512869	2.002950993	0.296553256	-0.096833449	0.531971376	0.534144869	0.332020591
chr1_159922058_159922227_pos_35_A_pos_137_G_Neanderthal_haplotype	-3.007944813	-2.940011184	-1.484022731	-3.436652342	-1.215068296	-2.443242647	-2.54506786	-3.188317465	-7.294712855	-2.702824045
random_13348_random_single_seq	-4.928956517	-2.572129751	-10.71524391	-3.162332128	-7.88620724	-3.314084167	-10.95869579	-2.996527317	-10.75414447	-2.702824045
chr15_66563842_rs368082991_C_Denisova_single_seq	-7.400262236	-4.703153401	-4.057032429	-4.095217932	-0.563459665	-3.895066816	-6.004499478	-4.251205171	-3.614593121	-4.854235749
chr7_40498582_rs74658154_T_Neanderthal_single_seq	-5.187268513	-3.521983643	-10.71524391	-2.879654849	-11.34563886	-3.674378701	-10.95869579	-3.671011914	-6.36182705	-2.813429533
chr19_6794576_rs78412113_C_Neanderthal_single_seq	0.897279372	0.598825747	0.973443511	0.616640992	1.193277543	0.409468361	0.959794803	0.479138851	0.40761727	0.061300825
chr12_59246082_59246251_pos_55_T_pos_117_T_Neanderthal_haplotype	-4.351899214	-4.058484654	-5.761047602	-7.554649551	-11.34563886	-3.575525314	-10.95869579	-3.990553416	-10.75414447	-4.277178447
chr15_58353096_rs368586290_G_Denisova_single_seq	-0.863926704	-1.119885199	-1.997567489	-1.461412072	-1.718104975	-1.423761097	-2.632266302	-1.519247697	-1.701576422	-1.46079254
chr8_97889628_none_G_Denisova_single_seq	0.257299823	0.289844756	-2.067785486	0.233253008	-2.466055609	0.05566379	-2.174060943	-0.119068157	0.499112107	-0.087136729
chr5_114597102_rs914690265_G_Denisova_single_seq	-0.013419943	-0.291612576	-1.143491269	-0.144487326	-0.967344003	-0.281574128	-2.54506786	-0.357708392	-0.610761259	-0.19532194
chr20_48507388_rs2235619_G_Neanderthal_single_seq	-5.50214185	-3.819477519	-3.796380675	-3.980658168	-11.34563886	-3.895066816	-0.332074137	-3.990553416	-10.75414447	-3.454056209
chr6_149487547_rs376618403_T_Denisova_single_seq	-1.491187393	-0.507495274	-1.583386952	-0.603629818	-4.312215857	-0.905537433	-1.634515242	-0.831265846	-6.36182705	-1.157439202
chr10_112114255_rs80349868_A_QTLs_single_seq	-2.286046667	-2.940011184	-1.583386952	-2.440433982	-3.845792972	-2.679503733	-7.49926417	-3.121514094	-1.452648278	-2.75706709
chr2_3717387_rs55792518_T_Neanderthal_single_seq	-3.826270853	-4.058484654	-6.322926489	-2.7333104	-11.34563886	-3.026027494	-5.286270447	-3.491564138	-10.75414447	-3.133921396
chr12_98994598_rs1042550001_C_Denisova_single_seq	-1.834554292	-3.819477519	-5.357691907	-3.514235283	-7.88620724	-3.162878362	-7.49926417	-3.258364962	-10.75414447	-2.75706709
chr22_25580740_rs569620016_T_Neanderthal_single_seq	-7.400262236	-5.180475179	-10.71524391	-3.683164292	-11.34563886	-2.8423865	-7.49926417	-3.769865301	-10.75414447	-4.126761604
chr6_154897793_rs374447723_C_Denisova_single_seq	-2.946804518	-3.275471693	-4.565496793	-3.683164292	-7.88620724	-5.141504712	-0.18473242	-3.990553416	-10.75414447	-3.99055722
chr18_43201344_rs933106271_C_Denisova_single_seq	2.527111704	2.726533279	2.252522716	2.806795831	2.294945016	2.763144666	1.916093494	2.709542326	1.573688824	2.730603565
chr15_57888058_rs374845180_C_Denisova_single_seq	-2.011070914	-1.695553585	-7.255812293	-2.403056372	-3.064868089	-1.73444527	-0.445955326	-1.884277091	-10.75414447	-2.371345158
chr16_69829227_69829396_pos_50_T_pos_103_G_pos_122_G_Denisova_haplotype	-0.582406454	-0.120733095	-0.380970627	-0.084083107	-1.514331615	-0.321075433	-1.259991122	-0.024483005	-0.202436212	-0.176718265
chr6_124290725_rs9482492_G_Arensbergen_single_seq	-2.725267534	-1.85572104	-0.497286214	-1.934596386	-1.934127871	-1.934346804	-0.880544981	-2.298391856	-5.799948163	-2.4585436
chr5_35367137_rs983293358_G_Denisova_single_seq	0.224450156	0.032033127	-1.06958548	-0.324956765	0.476533602	0.032343858	-0.506454548	-0.246748278	-1.522923292	-0.185990116
chr6_137059702_rs367862291_A_Denisova_single_seq	0.283051422	-0.05442872	-1.087710028	-0.223732673	-3.432749523	-0.262221792	0.221835018	-0.291949188	-0.536186775	-0.223685142
chr6_448971_rs367918517_A_Denisova_single_seq	-4.201482372	-2.357045494	-10.71524391	-2.366622743	-7.88620724	-2.166471627	-3.72029105	-2.413561626	-4.604397354	-2.4585436
chr6_138179031_rs149933902_C_Denisova_single_seq	-5.905497544	-4.703153401	-4.565496793	-4.355869687	-11.34563886	-5.456378049	-10.95869579	-3.875993652	-10.75414447	-5.427421082
chr7_24873667_24873836_pos_30_T_pos_143_C_Denisova_haplotype	-2.446065926	-2.526471034	-2.530368569	-2.687651683	-7.88620724	-2.166471627	-3.381266961	-2.09243303	-1.547130153	-2.504202317
chr3_32197743_rs77646307_C_Neanderthal_single_seq	-1.652679534	-3.934037283	-2.179968535	-4.219665303	-11.34563886	-3.674378701	-6.566378366	-3.671011914	-3.515739734	-3.367120572
chr1_89565204_rs369983022_A_Denisova_single_seq	-3.940830617	-3.275471693	-0.677696958	-3.22617861	-1.068351459	-3.236501226	-4.300484306	-2.454089433	-3.835281236	-3.207544259
chr6_67743509_rs6899943_A_QTLs_single_seq	-2.888150301	-4.34510588	-1.963699853	-4.219665303	-3.62453967	-4.019514187	-3.540843274	-4.56956665	-2.56926913	-3.207544259
chr1_225150025_rs74589226_T_Neanderthal_single_seq	-0.729123292	-0.518627235	-1.460215342	-0.215609369	0.822092882	-0.595972356	-1.19216688	-0.488403798	0.522561547	-0.417558336
chr19_6086744_rs74766948_C_Neanderthal_single_seq	1.993810646	2.30681317	1.210681353	2.246103308	2.194368062	2.201659227	1.894808712	2.114857309	1.426075509	2.246211175
chr16_57641737_rs8060153_G_Neanderthal_single_seq	-0.617710705	-0.85713337	-2.994144723	-1.442328526	-11.34563886	-0.875820727	-4.808948669	-1.245858549	-1.055439806	-1.194386037
chr1_202723607_rs61822780_G_Denisova_single_seq	-5.905497544	-2.824994524	-2.530368569	-2.931932128	-5.673213517	-3.314084167	-6.004499478	-2.881510657	-1.905521533	-2.371345158
chr15_55000421_rs146332225_G_Denisova_single_seq	-2.831787858	-4.194689038	-3.384327034	-5.341655828	-4.551222993	-4.155718571	-10.95869579	-4.759669534	-10.75414447	-4.635225967
chr20_61573152_rs372293365_T_Denisova_single_seq	-3.007944813	-4.058484654	-4.057032429	-3.436652342	-11.34563886	-3.780507052	-4.300484306	-4.115000787	-7.294712855	-3.2851272
chr2_10282254_rs371874124_C_Denisova_single_seq	-3.528776976	-3.819477519	-1.805350828	-3.436652342	-0.793930597	-3.483013176	-7.49926417	-4.401622013	-10.75414447	-3.86610985
chr2_128396616_rs577400935_C_Denisova_single_seq	-3.528776976	-2.824994524	-4.375393909	-4.86433405	-2.890311639	-3.314084167	-10.95869579	-2.374141277	-2.340516544	-3.546568347
chr10_77442500_rs555895492_G_Denisova_single_seq	-2.489006448	-2.770751479	-2.388814425	-2.687651683	-11.34563886	-2.278654677	-3.72029105	-2.628645883	-2.002600414	-2.329645867
chr3_171185402_171185571_pos_16_C_pos_157_T_Denisova_haplotype	-0.536639094	-0.871333239	-0.25274164	-0.832928913	-2.021458312	-1.047401145	-0.30495501	-0.927849371	-2.03646805	-0.789205936
chr9_97853064_rs117170968_A_Neanderthal_single_seq	-4.351899214	-4.34510588	-0.932245703	-2.643393763	-3.845792972	-3.162878362	-2.110072848	-3.875993652	-10.75414447	-3.645421734
chr14_60002730_rs371748275_G_Denisova_single_seq	-3.528776976	-1.42035862	-0.610645159	-1.7590526	-1.152113499	-1.934346804	-4.039832552	-2.22642207	-7.294712855	-1.732405036
chr4_190480404_rs55820018_A_Arensbergen_single_seq	-5.905497544	-4.34510588	-5.761047602	-3.683164292	-3.160763516	-4.664182934	-10.95869579	-3.990553416	-2.902395432	-2.933224045
chr19_52600551_rs118103061_T_Neanderthal_single_seq	-2.142017431	-2.881356967	-1.866620972	-3.363029478	-11.34563886	-2.786024057	-10.95869579	-2.996527317	-7.294712855	-2.813429533
chr1_55848580_rs77424917_G_Neanderthal_single_seq	-4.201482372	-3.521983643	-10.71524391	-3.683164292	-2.266154075	-4.664182934	-2.54506786	-3.331987825	-3.254298586	-3.454056209
chr4_190480284_190480453_pos_51_C_pos_63_T_pos_121_C_Arensbergen_haplotype	-0.525420569	0.469591017	-0.915962291	0.245073599	-0.515123652	0.54746548	0.445913609	0.013167749	-0.212079931	0.318970343
chr7_46193437_rs1005219946_G_Denisova_single_seq	-7.400262236	-3.131801332	-5.357691907	-3.292981981	-11.34563886	-4.664182934	-3.381266961	-4.56956665	-10.75414447	-4.635225967
chr1_161791584_161791753_pos_19_A_pos_153_G_Neanderthal_haplotype	-3.528776976	-2.619280844	-1.835660663	-1.856734234	-11.34563886	-2.202905256	-0.880544981	-1.912237172	-10.75414447	-2.872083751
chr5_150883872_rs3734045_C_Neanderthal_single_seq	-2.212235428	-1.827760958	-2.481624235	-1.461412072	-11.34563886	-1.84526326	-3.106946747	-1.678195473	-2.218869097	-1.905389837
chr17_76430424_76430593_pos_73_G_pos_100_G_Denisova_haplotype	-10.85969385	-3.934037283	-10.71524391	-3.363029478	-11.34563886	-5.141504712	-10.95869579	-4.759669534	-10.75414447	-5.427421082
chr12_56695920_56696089_pos_35_T_pos_137_A_Neanderthal_haplotype	3.431692715	3.358607587	3.15271045	3.311435108	3.009781067	3.497463503	3.097179738	3.531517382	2.715115763	3.455147415
chr3_128589086_rs376506002_C_Denisova_single_seq	-5.905497544	-3.819477519	-7.255812293	-4.355869687	-11.34563886	-3.780507052	-10.95869579	-4.56956665	-10.75414447	-4.635225967
chr3_179150642_rs185878604_C_Denisova_single_seq	-1.060412233	-0.038318055	-0.097776447	-0.15221883	-0.935187508	-0.023581557	-0.646947474	0.106695185	-0.202436212	-0.069869078
chr9_94950636_rs150771707_A_Neanderthal_single_seq	-6.467376432	-3.064997961	-2.743700358	-3.042537616	-11.34563886	-3.674378701	-2.987152235	-3.331987825	-3.033045284	-3.454056209
chr14_60209423_60209592_pos_64_A_pos_109_C_Denisova_haplotype	-4.201482372	-3.064997961	-10.71524391	-2.780461493	-2.044142664	-2.731781012	-5.601143784	-2.937873099	-3.176715645	-3.2851272
chr6_131058453_rs922182572_T_Denisova_single_seq	-1.406423221	-0.370092564	-2.219388885	-0.531273213	-3.263489818	-0.243125616	-0.235034844	-0.406584849	-2.07114989	-0.322470814
chr6_152902530_rs1053647226_T_Denisova_single_seq	-3.528776976	-2.881356967	-2.743700358	-3.042537616	-11.34563886	-2.731781012	-4.808948669	-2.675796977	-10.75414447	-3.133921396
chr8_23187406_rs76842241_A_Neanderthal_single_seq	-1.891027061	-1.827760958	-2.530368569	-2.262537111	-2.528655236	-2.096253631	-5.286270447	-2.72454131	-0.891507116	-2.600097744
chr5_178410921_rs77145995_C_QTLs_single_seq	-10.85969385	-3.713349168	-5.04281857	-3.292981981	-11.34563886	-5.141504712	-7.49926417	-3.769865301	-10.75414447	-3.99055722
chr5_43525858_rs80000404_T_Neanderthal_single_seq	-4.351899214	-4.058484654	-10.71524391	-4.86433405	-11.34563886	-4.019514187	-7.49926417	-4.56956665	-3.423227595	-4.445123084
chr5_43671517_rs147072103_G_Neanderthal_single_seq	0.696333138	1.155878228	0.792055212	0.977086336	0.432027422	1.286403765	0.085015074	1.187627846	-0.64954572	0.881694754
chr12_59048410_rs375350968_T_Neanderthal_single_seq	-2.324418478	-1.973317271	-10.71524391	-1.689900623	-6.391442549	-1.965307113	-0.48600495	-2.413561626	-3.176715645	-1.705488303
chr15_67063542_rs74936780_A_QTLs_single_seq	-2.946804518	-1.943007437	-1.930609067	-1.961513119	-7.88620724	-1.84526326	-1.990028996	-1.777559693	1.767701302	-2.033429028
chr8_129877695_rs76363012_G_Denisova_single_seq	-7.400262236	-5.495348516	-7.255812293	-5.083343832	-11.34563886	-3.674378701	-10.95869579	-5.551864649	-10.75414447	-3.367120572
chr5_90717145_rs145670780_G_Denisova_single_seq	-0.346953392	-0.3600459	-0.485223476	-0.61426921	-0.728171394	-0.525063979	-2.876546748	-0.467509949	-3.423227595	-0.775144469
chr6_153439228_rs371092478_T_Denisova_single_seq	1.077312072	1.743056223	1.20324668	1.82374384	0.10092755	1.598375151	1.861283672	1.607514469	0.369330325	1.734417455
chr9_97682519_rs139004037_T_Neanderthal_single_seq	-5.905497544	-4.513050518	-2.219388885	-4.506286529	-11.34563886	-4.019514187	-10.95869579	-3.875993652	-1.814565259	-3.133921396
chr16_22256341_rs531799909_G_Neanderthal_single_seq	-10.85969385	-3.521983643	-1.583386952	-3.683164292	-2.376972066	-3.780507052	-3.925272787	-3.990553416	-10.75414447	-2.872083751
chr19_9632426_9632595_pos_34_C_pos_138_A_Denisova_haplotype	-10.85969385	-5.180475179	-3.57569256	-4.095217932	-2.090610289	-3.314084167	-10.95869579	-3.671011914	-3.033045284	-3.367120572
chr2_163569587_rs57383471_A_Neanderthal_single_seq	-0.966392324	-2.241875723	-0.852606555	-2.262537111	-4.312215857	-2.679503733	-1.526153888	-2.454089433	-1.905521533	-2.329645867
chr3_76110407_rs75729384_C_Denisova_single_seq	-4.351899214	-3.275471693	-10.71524391	-3.436652342	-11.34563886	-3.674378701	-10.95869579	-3.057667612	-10.75414447	-4.126761604
chr3_133536834_133537003_pos_77_A_pos_96_T_Denisova_haplotype	-1.126678533	-0.463806999	-0.677696958	-0.351412794	-0.656514454	-0.403478702	-1.368108739	-0.446914381	-1.844251389	-0.312282248
chr9_98305493_rs117523404_A_Neanderthal_single_seq	-4.709946735	-2.940011184	-10.71524391	-2.879654849	-11.34563886	-3.483013176	-2.275701205	-2.881510657	-2.841255137	-3.645421734
chr1_32001661_32001830_pos_15_G_pos_158_G_Denisova_haplotype	-4.928956517	-3.934037283	-10.71524391	-4.506286529	-7.88620724	-3.575525314	-4.450901149	-4.978679316	-10.75414447	-4.126761604
chr16_75032380_75032549_pos_31_T_pos_40_A_pos_102_G_pos_141_A_Denisova_haplotype	-10.85969385	-4.703153401	-4.375393909	-5.341655828	-11.34563886	-4.883192716	-3.307644098	-4.251205171	-1.814565259	-3.207544259
chr6_139567367_rs141913157_T_Denisova_single_seq	-2.446065926	-1.053618899	-1.303732924	-1.442328526	-11.34563886	-1.402419066	-10.95869579	-1.094033357	-4.246349833	-1.018444178
chr14_58874047_rs367612244_A_Denisova_single_seq	-1.980110605	-4.194689038	-1.391063365	-3.292981981	-7.88620724	-4.019514187	-3.307644098	-4.401622013	-1.144965735	-3.86610985
chr10_131357941_rs79697549_G_Neanderthal_single_seq	-5.50214185	-2.439272592	-4.565496793	-4.095217932	-5.19589174	-2.580310377	-4.450901149	-3.578499775	-10.75414447	-3.2851272
chr9_88634750_rs185282748_T_Neanderthal_single_seq	-5.50214185	-5.180475179	-10.71524391	-5.083343832	-11.34563886	-4.883192716	-7.49926417	-4.978679316	-10.75414447	-3.99055722
chr3_152898251_rs117415066_C_Neanderthal_single_seq	0.237679914	-2.068265675	-3.384327034	-2.197097546	-7.88620724	-2.580310377	-1.259991122	-2.261958227	-1.756964992	-1.787793606
chr7_24851541_rs377585642_T_Denisova_single_seq	-6.467376432	-3.614495781	-10.71524391	-5.083343832	-7.88620724	-5.141504712	-7.49926417	-2.937873099	-10.75414447	-2.75706709
chr3_12656479_rs373523207_T_Neanderthal_single_seq	-1.702346919	-2.619280844	-2.687337916	-2.600453241	-7.88620724	-1.99694643	-1.906127738	-1.777559693	-0.786918214	-2.329645867
chr15_54136684_rs117513821_G_Neanderthal_single_seq	-5.50214185	-3.713349168	-10.71524391	-3.162332128	0.56911998	-3.895066816	-10.95869579	-3.331987825	-1.499115903	-3.751550085
chr16_84679494_rs1026688414_T_Denisova_single_seq	-1.807125804	-0.610917371	-0.868186566	-0.796123472	-0.177593591	-1.115225387	-1.386943145	-0.844673889	-1.93716085	-0.720230322
chr6_158191016_rs372400734_G_Denisova_single_seq	-0.144589845	0.23124349	0.146618428	0.09640214	0.200773336	0.497250606	0.712402937	0.418697242	0.590706211	0.351377255
chr10_65122836_rs1044110361_G_Neanderthal_single_seq	-0.366839234	-3.614495781	-2.994144723	-1.856734234	-11.34563886	-2.443242647	-5.286270447	-2.19174023	-1.522923292	-2.813429533
chr21_43951682_rs371908098_A_Denisova_single_seq	-2.286046667	-1.551404326	-1.532849559	-1.54037542	-1.530255563	-1.445423592	-2.725076112	-1.630967195	-10.75414447	-1.602578733
chr14_59998131_rs375436499_G_Denisova_single_seq	-2.176699271	-2.3975733	-0.852606555	-1.908172661	-0.063129553	-1.489749507	-3.540843274	-2.060793713	-3.176715645	-1.816306294
chrX_22884449_22884618_pos_61_T_pos_111_A_Arensbergen_haplotype	-1.513180121	-0.815353567	0.199888537	-0.896438068	-0.092382279	-0.861188806	-3.458849902	-1.016115122	-1.522923292	-0.567015389
chr5_108956695_rs372835774_A_Denisova_single_seq	-3.071791295	-3.614495781	-10.71524391	-3.874529817	-5.005788856	-4.664182934	-10.95869579	-4.115000787	-10.75414447	-4.635225967
chr2_317590_rs370041888_T_Denisova_single_seq	-2.142017431	-2.526471034	-4.375393909	-3.22617861	-2.561004013	-3.895066816	-1.657199594	-2.827267612	-3.423227595	-3.2851272
chr9_95277356_rs34758505_C_Neanderthal_single_seq	-0.57082778	-1.069902312	-2.032249328	-0.521226549	-1.999125126	-0.560082569	0.60211468	-0.728264396	0.806665996	-0.628890011
chr16_22194713_rs181515349_C_Neanderthal_single_seq	0.270233079	-0.208142928	-0.336949056	-0.290420225	-0.371941493	-0.502181739	-2.503368569	-0.575143368	-1.342633485	-0.591447726
chr14_70958423_rs935765413_A_Denisova_single_seq	-4.065277988	-3.934037283	-10.71524391	-3.683164292	-11.34563886	-3.780507052	-4.164279923	-3.769865301	-10.75414447	-3.751550085
chr22_31016101_rs146274277_A_Neanderthal_single_seq	-0.288889417	-1.484394059	-1.508229592	-1.442328526	-4.551222993	-1.36065942	-2.677925019	-1.630967195	-1.547130153	-1.157439202
chr15_52317901_52318070_pos_78_A_pos_95_A_Neanderthal_haplotype	-3.528776976	-3.275471693	-5.357691907	-3.77567643	-2.5940948	-4.474080051	-5.601143784	-2.827267612	-4.246349833	-3.454056209
chr22_25484183_rs181700195_T_Neanderthal_single_seq	-2.011070914	-4.513050518	-10.71524391	-4.095217932	-11.34563886	-4.306135413	-10.95869579	-4.978679316	-10.75414447	-5.427421082
chr9_133576973_133577142_pos_67_C_pos_106_T_Denisova_haplotype	-2.725267534	-3.521983643	-5.357691907	-4.355869687	-11.34563886	-3.895066816	-6.004499478	-4.978679316	-10.75414447	-4.445123084
chr16_24553519_rs940744686_T_Denisova_single_seq	-2.725267534	-1.973317271	-2.067785486	-1.667567436	-1.241040105	-2.029295208	-2.503368569	-1.630967195	-2.298817253	-1.816306294
chr16_29024146_rs201671724_G_Neanderthal_single_seq	-4.201482372	-2.3975733	-1.241538162	-2.780461493	-1.335810242	-3.026027494	-6.004499478	-2.72454131	-10.75414447	-2.872083751
chr16_57536204_rs4784812_C_Neanderthal_single_seq	-1.677299501	-2.439272592	-2.301615983	-2.331086586	-4.206087507	-2.679503733	-3.819144436	-2.675796977	-2.619718153	-2.033429028
chr5_5911560_rs956466144_C_Denisova_single_seq	-0.997056497	-0.871333239	-2.104219115	-0.572174465	-0.15890557	-0.861188806	-1.879211005	-0.498965302	-0.922837229	-0.579179837
chr1_37834975_37835144_pos_18_A_pos_19_T_pos_154_C_Neanderthal_haplotype	-10.85969385	-7.393468902	-7.255812293	-4.355869687	-11.34563886	-5.141504712	-3.72029105	-3.769865301	-10.75414447	-3.751550085
chr6_136458366_rs375428155_T_Denisova_single_seq	-4.201482372	-3.521983643	-1.997567489	-4.355869687	-11.34563886	-3.483013176	-2.588008382	-3.671011914	-2.902395432	-3.645421734
chr14_56584337_56584506_pos_55_T_pos_118_T_Denisova_haplotype	-2.142017431	-3.435048006	-5.357691907	-2.478805793	-0.228645181	-2.786024057	-0.934941436	-2.374141277	-3.835281236	-2.28911806
chr13_99603794_rs376796789_G_Denisova_single_seq	-0.666168494	-0.735257419	0.375530143	-0.748466123	-1.215068296	-1.381388153	-0.613290542	-1.210711987	-0.744315856	-0.83223184
chr11_58557696_rs112546174_A_Neanderthal_single_seq	-2.888150301	-0.684228403	0.502107993	-0.976534216	-1.664400447	-1.115225387	-1.259991122	-0.899588036	-1.18239183	-0.937915741
chr4_178518436_rs145540457_C_Neanderthal_single_seq	-3.138594666	-4.34510588	-2.434473142	-4.506286529	-11.34563886	-3.895066816	-10.95869579	-3.409570766	-10.75414447	-4.635225967
chr3_191779759_rs62288710_C_Neanderthal_single_seq	-3.282265027	-2.068265675	-1.221388463	-2.931932128	-11.34563886	-2.533159284	-1.020586463	-2.454089433	-2.383457066	-2.650546767
chr1_90857668_rs371101109_C_Denisova_single_seq	-2.946804518	-1.695553585	-0.762502665	-1.404902432	-7.88620724	-1.489749507	-2.141712166	-1.245858549	-2.218869097	-1.46079254
chr14_64576482_rs374359712_G_Neanderthal_single_seq	-10.85969385	-5.180475179	-10.71524391	-4.674231167	-11.34563886	-3.780507052	-10.95869579	-4.978679316	-3.033045284	-3.99055722
chr5_78538669_rs193168100_A_Denisova_single_seq	-10.85969385	-4.34510588	-5.357691907	-5.083343832	-11.34563886	-4.883192716	-10.95869579	-5.236991311	-7.294712855	-5.112547745
chr3_43948426_rs960184227_G_Neanderthal_single_seq	-5.50214185	-4.34510588	-1.557896977	-4.355869687	-11.34563886	-5.141504712	-2.876546748	-4.759669534	-10.75414447	-3.99055722
chr6_150870481_rs1052749554_A_Denisova_single_seq	-2.725267534	-3.713349168	-10.71524391	-4.86433405	-7.88620724	-3.396077539	-3.627778911	-3.990553416	-3.720721472	-4.126761604
chr22_29560464_29560633_pos_18_C_pos_35_G_pos_154_G_Denisova_haplotype	-3.826270853	-3.521983643	-7.255812293	-4.219665303	-11.34563886	-3.575525314	-10.95869579	-3.121514094	-10.75414447	-3.133921396
chr6_137325006_rs376622237_A_Denisova_single_seq	-3.44184134	-2.881356967	-7.255812293	-2.197097546	-11.34563886	-3.162878362	-5.286270447	-2.774990333	-4.09593299	-2.600097744
chr14_58945132_rs369842274_T_Denisova_single_seq	-10.85969385	-3.521983643	-2.580817592	-3.162332128	-7.88620724	-2.8423865	-7.49926417	-2.937873099	-0.145889651	-3.86610985
chr19_3855866_rs370519857_G_Neanderthal_single_seq	-0.808484914	-1.597871951	-1.835660663	-2.016901689	-5.19589174	-1.90403697	-1.634515242	-1.435710904	-0.322646869	-1.936350146
chr3_13868417_rs376675882_T_Denisova_single_seq	-0.069345358	-1.943007437	-2.219388885	-2.104188086	-2.348459378	-1.73444527	-2.347670992	-1.969837439	-1.201475376	-1.271245491
chr1_40731240_rs369946747_T_Denisova_single_seq	-2.286046667	-1.300231423	-0.965374485	-1.602570182	-7.88620724	-1.204751315	-2.275701205	-1.829931869	-2.520524796	-1.732405036
chr3_23404458_rs76693068_G_Denisova_single_seq	-7.400262236	-2.619280844	-2.633094871	-2.074501955	-11.34563886	-2.962181012	-3.925272787	-2.298391856	-1.814565259	-2.600097744
chr3_4939423_4939592_pos_29_T_pos_138_G_pos_143_T_Denisova_haplotype	-2.533264367	-2.572129751	-4.057032429	-3.683164292	-1.546357237	-3.575525314	-3.819144436	-2.538729246	-7.294712855	-2.24969771
chr1_89594982_rs372685294_G_Denisova_single_seq	-3.528776976	-4.058484654	-10.71524391	-3.683164292	-11.34563886	-4.306135413	-10.95869579	-3.671011914	-2.218869097	-3.86610985
chr16_58241364_58241533_pos_84_T_pos_88_A_Neanderthal_haplotype	-2.286046667	-2.770751479	-4.057032429	-2.687651683	-0.423054456	-3.483013176	-3.540843274	-2.72454131	-1.844251389	-2.4585436
chr3_15697166_rs963273921_G_Neanderthal_single_seq	-4.928956517	-4.922163183	-10.71524391	-4.506286529	-11.34563886	-5.859733743	-10.95869579	-3.875993652	-10.75414447	-4.277178447
chr14_97611860_rs58565424_A_Neanderthal_single_seq	-3.282265027	-3.131801332	-6.322926489	-3.683164292	-11.34563886	-6.421612631	-2.20715173	-3.057667612	-2.782600919	-3.99055722
chr14_95239007_rs369326665_A_Neanderthal_single_seq	-10.85969385	-4.513050518	-6.322926489	-5.083343832	-11.34563886	-4.664182934	-10.95869579	-4.759669534	-10.75414447	-3.546568347
chr6_42324467_42324636_pos_47_C_pos_126_G_Neanderthal_haplotype	-1.753785346	-4.194689038	-10.71524391	-3.596228655	-7.88620724	-4.019514187	-2.347670992	-3.671011914	-10.75414447	-3.367120572
chr6_121482845_rs139082892_G_Neanderthal_single_seq	0.387640323	0.688680139	1.146230763	0.812070045	0.35610078	0.784587757	0.685611173	0.698375989	0.639782202	0.794814243
chr4_5469848_rs369060591_G_Neanderthal_single_seq	-2.489006448	-2.940011184	-2.580817592	-1.581539269	-3.768210031	-2.731781012	-3.458849902	-2.454089433	-7.294712855	-2.997070527
chr12_32758780_rs375190350_C_Denisova_single_seq	-10.85969385	-3.934037283	-10.71524391	-3.596228655	-11.34563886	-4.155718571	-10.95869579	-4.251205171	-10.75414447	-4.854235749
chr17_37812506_rs377048477_T_Denisova_single_seq	-3.44184134	-4.34510588	-5.761047602	-3.101191833	-11.34563886	-3.092830865	-4.618845786	-3.258364962	-10.75414447	-3.454056209
chr3_45793375_rs146811819_G_Denisova_single_seq	-4.709946735	-3.934037283	-5.04281857	-2.829205827	3.363821953	-3.674378701	-7.49926417	-4.759669534	-2.106686047	-3.367120572
chr14_65190550_rs184872670_T_Denisova_single_seq	-2.446065926	-2.526471034	-1.835660663	-2.879654849	-0.862830902	-2.786024057	-3.540843274	-3.578499775	-3.033045284	-2.41428568
chr10_131370797_rs55776404_T_Neanderthal_single_seq	-3.138594666	-3.819477519	-2.141596725	-3.22617861	-11.34563886	-3.674378701	-4.164279923	-3.578499775	-10.75414447	-4.277178447
chr1_89472205_rs373748513_G_Denisova_single_seq	-3.621289115	-5.495348516	-10.71524391	-3.596228655	-4.687427376	-4.883192716	-3.2375966	-3.188317465	-10.75414447	-4.277178447
chr1_90375343_rs376202847_G_Denisova_single_seq	-2.404366634	-1.597871951	-0.32615039	-1.807066849	0.06957474	-1.788790491	-1.568526833	-1.702402333	-2.218869097	-1.816306294
chr3_128548193_rs141695638_A_Denisova_single_seq	-0.459881895	0.156228269	0.355547897	-0.019020703	-1.3784126	0.071003594	-1.612182056	0.147898224	-2.966241914	0.167040078
chr13_99517853_rs369749554_A_Denisova_single_seq	-0.279435287	-4.34510588	-10.71524391	-3.77567643	-11.34563886	-4.664182934	-7.49926417	-3.409570766	-6.36182705	-4.635225967
chr15_40702196_rs34321039_C_Neanderthal_single_seq	-1.604665285	-2.241875723	-1.963699853	-1.882224209	-4.014721981	-2.679503733	-5.027958451	-1.777559693	-10.75414447	-1.875080003
chr1_94869939_rs548148923_G_Denisova_single_seq	-1.307024757	-2.881356967	-2.301615983	-2.440433982	-7.88620724	-2.318075027	-5.601143784	-3.258364962	-2.143119676	-3.367120572
chr17_13698694_rs117866628_A_Denisova_single_seq	-0.346953392	-1.339172925	-2.388814425	-0.896438068	-6.953321436	-0.846703795	-2.987152235	-0.728264396	-1.126610589	-0.891671556
chr14_61085228_rs76508149_C_Denisova_single_seq	-5.905497544	-3.819477519	-3.796380675	-5.656529165	-11.34563886	-4.883192716	-10.95869579	-3.990553416	-10.75414447	-4.126761604
chr16_22665006_rs200840555_C_Denisova_single_seq	-6.467376432	-4.922163183	-10.71524391	-3.980658168	-4.426775622	-4.155718571	-7.49926417	-5.236991311	-3.176715645	-4.277178447
chr10_13683333_rs367567357_C_Denisova_single_seq	-1.448182867	-0.990263163	-2.141596725	-0.725215095	-4.10723412	-1.223343004	-2.677925019	-0.703623404	-3.103092782	-1.001974878
chr17_76655955_rs117428604_G_Denisova_single_seq	-3.528776976	-2.770751479	-5.04281857	-2.879654849	-3.160763516	-2.580310377	-4.618845786	-3.188317465	-4.604397354	-2.813429533
chr17_9942873_rs138706472_G_Denisova_single_seq	-2.489006448	-2.482213114	-5.04281857	-2.016901689	-5.988086854	-2.487500567	-2.462840762	-1.777559693	-10.75414447	-2.504202317
chr4_110880362_rs11568925_C_Neanderthal_single_seq	-4.709946735	-4.058484654	-2.863494871	-4.219665303	-11.34563886	-3.483013176	-10.95869579	-3.121514094	-10.75414447	-3.86610985
chr16_27634260_rs369332155_A_Denisova_single_seq	-10.85969385	-3.614495781	-10.71524391	-4.355869687	-11.34563886	-2.962181012	-5.286270447	-3.188317465	-3.176715645	-4.126761604
chr17_35138129_none_C_Denisova_single_seq	-5.50214185	-3.934037283	-3.215398025	-4.355869687	-3.317732862	-3.895066816	-10.95869579	-5.236991311	-10.75414447	-4.635225967
chr14_60186262_rs889022684_G_Denisova_single_seq	-4.201482372	-2.572129751	-2.301615983	-3.436652342	-3.5577363	-3.162878362	-5.027958451	-3.578499775	-3.959728607	-3.454056209
chr7_71605159_rs369900287_C_Neanderthal_single_seq	-0.470600333	-0.671748264	1.338342632	-0.144487326	-3.374095305	-0.291348522	-0.128180582	-0.348128708	1.015280168	-0.385161127
chr9_95435780_rs72756452_A_Neanderthal_single_seq	0.283051422	1.098748465	-0.414891352	1.086252649	2.750334995	1.028027345	0.196754942	0.948175632	1.740461142	1.049102867
chr5_128882892_rs747931826_C_Denisova_single_seq	-1.677299501	-0.974849608	0.229468149	-1.004252552	0.351763148	-0.735779246	-1.547184801	-0.609064093	-1.452648278	-1.506523629
chr3_128505472_rs73198846_C_Denisova_single_seq	-1.949800771	-1.171662109	-0.748017653	-1.461412072	-2.266154075	-0.818162903	-3.819144436	-0.986089168	-0.675993665	-1.194386037
chr9_127106288_rs552492678_T_Denisova_single_seq	-1.491187393	-2.357045494	-2.994144723	-2.440433982	-3.768210031	-3.026027494	-3.2375966	-2.774990333	-2.619718153	-2.75706709
chr10_131363985_131364154_pos_12_G_pos_16_C_pos_79_G_pos_160_G_Neanderthal_haplotype	-1.427151954	-1.037517225	-1.346737451	-1.442328526	-1.164486602	-0.832362772	-0.136124958	-1.193454663	-0.251312669	-1.069011097
chr4_38126945_rs3815864_C_Neanderthal_single_seq	-3.282265027	-5.180475179	-4.057032429	-3.683164292	-11.34563886	-3.236501226	-10.95869579	-3.578499775	-10.75414447	-3.645421734
chr2_128359493_128359662_pos_14_A_pos_159_T_Neanderthal_haplotype	-4.201482372	-5.495348516	-3.215398025	-4.506286529	-11.34563886	-3.780507052	-10.95869579	-4.251205171	-10.75414447	-4.854235749
chr18_43161261_rs914100134_T_Denisova_single_seq	-10.85969385	-3.614495781	-10.71524391	-2.7333104	-6.391442549	-3.674378701	-10.95869579	-3.331987825	-10.75414447	-3.645421734
chr14_66876219_rs117930091_T_Neanderthal_single_seq	-1.307024757	-1.85572104	0.115271295	-1.090753684	-0.755987712	-1.489749507	-0.506454548	-1.263758221	-2.902395432	-1.271245491
chr14_56684572_rs375235040_C_Denisova_single_seq	-2.286046667	-4.194689038	-10.71524391	-3.874529817	-11.34563886	-4.883192716	-10.95869579	-3.990553416	-10.75414447	-4.445123084
chr22_22111900_rs5755040_T_Neanderthal_single_seq	-1.427151954	-1.207242088	-3.920828046	-1.182773926	-2.561004013	-1.132691642	-2.079112539	-1.318829603	-3.103092782	-1.251643355
chr5_78569684_rs371121008_T_Denisova_single_seq	-3.071791295	-3.201848829	-2.802354576	-2.600453241	-7.88620724	-3.895066816	-1.826838828	-2.774990333	-1.844251389	-3.645421734
chr18_59652647_rs62096562_C_Neanderthal_single_seq	-4.351899214	-4.922163183	-10.71524391	-4.86433405	-11.34563886	-4.883192716	-10.95869579	-5.955220343	-2.902395432	-3.546568347
chr3_122265377_rs370471560_C_Denisova_single_seq	1.190494913	1.41768682	0.162040221	1.316555655	2.344904823	1.430136411	0.419057006	1.292400963	-0.488529427	1.488531147
chr16_72141724_rs375938963_C_Denisova_single_seq	-1.427151954	-1.13693853	-3.920828046	-1.198697874	-6.391442549	-1.186396169	-0.828125226	-1.094033357	-1.055439806	-1.291117638
chr15_52020169_rs78968116_G_Neanderthal_single_seq	0.686718341	0.754892121	0.184868151	0.966415467	0.595041789	0.698316589	0.221835018	0.774893658	0.356338837	0.717361493
chr14_63861026_rs78990403_T_Neanderthal_single_seq	-2.176699271	-2.241875723	-10.71524391	-3.292981981	-11.34563886	-2.629054711	-1.801348854	-3.258364962	-3.423227595	-3.063873898
chr20_51869722_rs368562688_G_Denisova_single_seq	-1.160989188	-0.507495274	-2.301615983	-0.668675923	-1.127681161	-0.321075433	-0.841052687	-0.329158086	-1.280438724	-0.554952651
chr10_131368227_rs55996756_A_Neanderthal_single_seq	-5.187268513	-4.058484654	-10.71524391	-4.506286529	-11.34563886	-4.155718571	-0.278336265	-6.517099231	-10.75414447	-4.854235749
chr10_123258218_rs376412728_G_Denisova_single_seq	-3.826270853	-6.460583098	-5.04281857	-2.780461493	-11.34563886	-3.483013176	-10.95869579	-3.331987825	-2.902395432	-3.367120572
chr7_150939193_rs4725398_G_QTLs_single_seq	-3.940830617	-3.131801332	-7.255812293	-2.829205827	-11.34563886	-2.487500567	-0.977128507	-3.121514094	-3.423227595	-2.24969771
chr9_74526101_rs370256355_T_Neanderthal_single_seq	-10.85969385	-4.194689038	-10.71524391	-4.674231167	-11.34563886	-4.155718571	-10.95869579	-4.978679316	-10.75414447	-6.392655664
chr1_222299618_rs12044608_C_Neanderthal_single_seq	-2.831787858	-2.770751479	-5.761047602	-3.162332128	-7.88620724	-3.236501226	-4.039832552	-2.374141277	-0.512161323	-3.86610985
chr2_162008304_rs183942337_A_Neanderthal_single_seq	-5.50214185	-2.241875723	-10.71524391	-3.514235283	-11.34563886	-3.674378701	-10.95869579	-3.409570766	-10.75414447	-2.872083751
chr5_121475699_rs375000570_C_Denisova_single_seq	-4.519843852	-4.058484654	-10.71524391	-3.436652342	-11.34563886	-4.664182934	-5.601143784	-4.251205171	-10.75414447	-4.445123084
chr3_5003993_5004162_pos_19_C_pos_35_A_pos_105_T_pos_106_A_pos_153_A_Denisova_haplotype	-2.626074178	-1.85572104	-0.212412108	-2.7333104	-11.34563886	-2.240282866	-3.627778911	-1.654388083	-1.756964992	-1.759833525
chr3_182640314_182640483_pos_41_G_pos_57_A_pos_67_G_pos_132_A_Denisova_haplotype	-5.187268513	-3.275471693	-2.863494871	-2.643393763	-1.267488051	-3.314084167	-10.95869579	-3.331987825	-2.03646805	-3.133921396
chr10_131360990_131361159_pos_16_G_pos_157_T_Neanderthal_haplotype	-2.831787858	-3.435048006	-1.662675861	-3.042537616	-11.34563886	-3.026027494	-1.751681469	-3.331987825	-2.218869097	-2.600097744
chr12_59865617_rs532688815_A_Neanderthal_single_seq	-1.307024757	-0.634942823	-4.565496793	-0.691026409	-6.391442549	-1.223343004	-3.381266961	-0.586361893	-1.814565259	-0.60382083
chr1_202723607_rs61822780_G_Denisova_single_seq	-5.187268513	-3.201848829	-10.71524391	-2.600453241	-11.34563886	-3.026027494	-7.49926417	-2.996527317	-10.75414447	-3.133921396
chr3_15682857_rs77522574_T_Neanderthal_single_seq	-4.928956517	-4.058484654	-10.71524391	-3.77567643	-11.34563886	-6.421612631	-10.95869579	-5.551864649	-10.75414447	-3.645421734
chr8_6902622_rs6981058_G_QTLs_single_seq	-2.888150301	-3.001151479	-5.04281857	-2.558753949	-11.34563886	-2.278654677	-2.54506786	-2.996527317	-10.75414447	-2.329645867
chr22_20786810_rs4823021_A_Neanderthal_single_seq	-10.85969385	-4.922163183	-6.322926489	-3.77567643	-7.88620724	-4.019514187	-10.95869579	-4.251205171	-2.902395432	-3.99055722
chr12_108258024_rs367915499_A_Denisova_single_seq	-2.533264367	-1.884233727	-2.633094871	-2.197097546	-7.88620724	-2.962181012	-10.95869579	-2.298391856	-10.75414447	-3.207544259
chr12_57380390_rs537161340_G_Neanderthal_single_seq	-0.742050753	-0.900159273	-1.557896977	-0.820555809	-1.392897612	-0.7093313	-1.242733799	-0.246748278	-2.473373703	-0.567015389
chr15_68255400_rs76074515_A_Neanderthal_single_seq	-1.628472674	-1.441389533	-1.69010435	-1.298119179	-7.88620724	-1.90403697	-1.879211005	-1.519247697	-1.40763074	-1.787793606
chr4_79002355_rs747433471_G_Denisova_single_seq	-6.467376432	-4.703153401	-5.761047602	-3.980658168	-7.88620724	-4.019514187	-3.2375966	-4.401622013	-4.604397354	-3.99055722
chr1_37059546_rs117608224_T_Neanderthal_single_seq	-3.826270853	-4.194689038	-10.71524391	-4.095217932	-11.34563886	-3.092830865	-10.95869579	-3.258364962	-4.246349833	-3.751550085
chr12_57904035_57904204_pos_81_C_pos_92_T_Neanderthal_haplotype	-1.365838405	-1.913321306	-0.347829161	-1.961513119	-2.188291924	-2.679503733	-0.841052687	-1.884277091	-1.475695015	-2.13751466
chr22_18570823_18570992_pos_29_T_pos_101_T_pos_143_C_Denisova_haplotype	-3.071791295	-2.619280844	-2.743700358	-3.683164292	-1.913096959	-3.780507052	-5.027958451	-3.875993652	-7.294712855	-3.454056209
chr3_56742150_rs1048446307_A_Denisova_single_seq	-3.940830617	-3.614495781	-7.255812293	-4.506286529	-1.045286299	-4.019514187	-3.170793229	-3.188317465	-10.75414447	-3.063873898
chr15_67022915_rs80299636_T_Neanderthal_single_seq	-1.23215997	-3.435048006	-4.784506575	-2.296404747	-0.862830902	-2.580310377	-3.2375966	-2.454089433	-0.971146264	-2.41428568
chr18_32462824_32462993_pos_44_G_pos_128_G_Denisova_haplotype	-4.709946735	-2.770751479	-7.255812293	-2.197097546	-11.34563886	-3.780507052	-10.95869579	-3.769865301	-10.75414447	-2.933224045
chr19_5098109_rs184778882_A_Neanderthal_single_seq	-3.138594666	-2.101356462	-3.476839173	-2.558753949	-2.466055609	-2.358602833	-1.050303168	-1.884277091	-6.36182705	-2.41428568
chr14_54938596_rs899828074_G_Denisova_single_seq	-3.940830617	-1.943007437	-4.057032429	-1.908172661	-11.34563886	-1.99694643	-7.49926417	-2.157872594	-2.56926913	-1.759833525
chr6_45386096_rs77131077_T_Denisova_single_seq	-4.709946735	-1.021593277	-1.635759128	-1.247552261	-11.34563886	-1.381388153	-1.801348854	-1.702402333	-10.75414447	-1.679064578
chr6_152936045_rs973053689_T_Neanderthal_single_seq	-0.242226389	-0.587285474	0.107326919	-0.342540103	0.377595442	-0.301189591	2.88787196	-0.467509949	-0.291642201	-0.542989937
chr1_94975615_rs551548220_C_Denisova_single_seq	-10.85969385	-3.614495781	-10.71524391	-6.059884859	-2.93201093	-4.474080051	-10.95869579	-4.759669534	-10.75414447	-5.427421082
chr1_38506265_rs77019850_C_Neanderthal_single_seq	-1.949800771	-1.551404326	-0.948715004	-1.480751437	-1.629676869	-1.261260956	-1.680246331	-1.456146019	-0.830816988	-1.373462099
chr3_6033227_rs893677487_G_Denisova_single_seq	-1.780209071	-2.241875723	-2.259916692	-2.045414376	-3.160763516	-1.84526326	-0.669829715	-1.752069718	-2.782600919	-1.553751906
chr3_76110278_76110447_pos_43_C_pos_130_T_Denisova_haplotype	-3.528776976	-2.279253333	-1.303732924	-2.262537111	-7.88620724	-2.400302125	-2.275701205	-2.124781808	-3.033045284	-1.653116126
chr12_60186341_rs370471639_C_Neanderthal_single_seq	-0.951301234	-2.526471034	-2.994144723	-2.074501955	-11.34563886	-3.092830865	-7.49926417	-3.258364962	-6.36182705	-3.063873898
chr17_9942910_rs141231525_G_Denisova_single_seq	-2.674818512	-1.551404326	-2.434473142	-1.500353574	-7.88620724	-1.204751315	-2.110072848	-1.519247697	-1.622287513	-2.000338241
chr1_65463386_65463555_pos_41_T_pos_132_A_Denisova_haplotype	-3.826270853	-3.275471693	-3.215398025	-3.596228655	-11.34563886	-3.674378701	-2.54506786	-4.251205171	-2.473373703	-2.75706709
chr10_16647420_16647589_pos_50_G_pos_122_C_Denisova_haplotype	-3.940830617	-3.819477519	-10.71524391	-3.683164292	-4.206087507	-2.786024057	-2.773820446	-4.401622013	-3.959728607	-4.445123084
chr15_54748293_54748462_pos_15_T_pos_157_C_Neanderthal_haplotype	-4.519843852	-2.940011184	-10.71524391	-2.643393763	-7.88620724	-2.358602833	-10.95869579	-2.582987166	-7.294712855	-2.75706709
chr8_23390052_rs192120857_A_Neanderthal_single_seq	-0.525420569	-0.40065928	-0.000139903	-0.360340391	-2.627962436	-0.321075433	0.592531815	-0.632129253	-0.231562942	-0.484620526
chr5_32503162_rs143947873_G_Neanderthal_single_seq	-1.702346919	-1.359045071	-1.718064431	-1.782859989	-11.34563886	-1.934346804	-2.174060943	-1.395689057	-1.701576422	-1.416466625
chr18_21931999_rs771596422_T_Denisova_single_seq	-4.928956517	-3.064997961	-2.927341353	-3.042537616	-11.34563886	-3.162878362	-10.95869579	-2.72454131	-3.176715645	-3.2851272
chr2_177859064_rs541500770_A_Neanderthal_single_seq	-5.50214185	-4.922163183	-3.476839173	-4.86433405	-11.34563886	-4.474080051	-10.95869579	-5.551864649	-3.835281236	-5.112547745
chr1_65311463_rs34235712_T_Denisova_single_seq	-3.007944813	-2.035916897	-3.476839173	-2.687651683	-4.10723412	-2.400302125	-3.72029105	-2.774990333	-3.254298586	-2.067296664
chr20_17791998_rs138089510_C_Denisova_single_seq	-5.905497544	-4.513050518	-10.71524391	-4.355869687	-11.34563886	-5.141504712	-5.027958451	-4.115000787	-10.75414447	-5.830776776
chr14_78906035_78906204_pos_21_A_pos_64_C_pos_152_T_Neanderthal_haplotype	-5.187268513	-4.513050518	-5.357691907	-4.095217932	-3.694587168	-3.780507052	-10.95869579	-3.875993652	-1.756964992	-3.367120572
chr10_131363985_131364154_pos_12_G_pos_16_C_pos_79_C_pos_160_T_Neanderthal_haplotype	-2.578923084	-3.353054634	-10.71524391	-3.77567643	-11.34563886	-2.278654677	-10.95869579	-3.769865301	-7.294712855	-4.277178447
chr12_7091223_rs374907269_G_Denisova_single_seq	-3.720142502	-2.317625144	-5.357691907	-2.403056372	-11.34563886	-2.786024057	-2.54506786	-2.261958227	-10.75414447	-2.813429533
chr8_23245917_rs182858560_C_Neanderthal_single_seq	-10.85969385	-3.934037283	-1.303732924	-5.656529165	-11.34563886	-3.575525314	-10.95869579	-4.251205171	-4.41429447	-4.854235749
chr9_19270490_rs80099250_C_Denisova_single_seq	-3.940830617	-5.495348516	-2.687337916	-3.980658168	-11.34563886	-4.664182934	-4.808948669	-4.251205171	-10.75414447	-3.86610985
chr7_157307839_rs79883626_G_Neanderthal_single_seq	-2.324418478	-2.526471034	-3.384327034	-2.478805793	-7.88620724	-2.166471627	-0.854097035	-2.937873099	-0.62357391	-2.101978503
chr19_50527043_rs11880872_A_Tewhey_single_seq	-1.535513308	-1.597871951	-4.375393909	-1.120779639	-7.88620724	-1.36065942	-1.933556227	-0.927849371	0.728159309	-1.051957765
chr19_52884756_rs74861066_A_Neanderthal_single_seq	-3.208642163	-2.169905937	-3.476839173	-2.296404747	-11.34563886	-2.240282866	-3.381266961	-2.538729246	-5.396592469	-2.329645867
chr1_65128911_rs372942566_T_Denisova_single_seq	0.099583651	0.835786903	0.146618428	0.767688342	-0.379133407	0.839362892	0.318010231	0.89673015	0.309924607	0.785357014
chr3_13886913_rs372250749_A_Denisova_single_seq	-4.201482372	-2.668025178	-10.71524391	-2.986175173	-11.34563886	-2.8423865	-3.307644098	-3.409570766	-10.75414447	-3.2851272
chr20_19649174_19649343_pos_26_G_pos_146_A_Denisova_haplotype	-4.519843852	-3.713349168	-3.384327034	-3.596228655	-2.849783832	-4.474080051	-2.632266302	-5.236991311	-5.799948163	-3.86610985
chr10_98977109_98977278_pos_26_T_pos_147_G_Denisova_haplotype	-1.702346919	-1.171662109	-1.016539245	-1.560810536	-0.989186889	-1.489749507	-0.99146953	-1.376086921	-0.512161323	-1.627626151
chr5_35485043_rs984638_C_Denisova_single_seq	0.36370456	0.340008698	0.099338554	0.406405443	0.24821908	0.222930393	0.145247641	0.283492566	0.88564842	0.332020591
chr14_92416378_rs368131086_G_Denisova_single_seq	-0.288889417	-3.131801332	-10.71524391	-3.22617861	-11.34563886	-3.396077539	-4.300484306	-4.115000787	-10.75414447	-3.645421734
chr9_18878932_rs377521178_A_Denisova_single_seq	-1.044310559	-0.431887665	-1.368730179	-0.324956765	-0.215711926	-0.243125616	-0.880544981	-0.22905713	-0.397692503	-0.343066382
chr6_149466173_149466342_pos_11_T_pos_75_G_pos_161_G_Denisova_haplotype	-4.201482372	-4.513050518	-5.357691907	-4.506286529	-11.34563886	-3.026027494	-10.95869579	-2.628645883	-10.75414447	-3.2851272
random_29099_random_single_seq	-3.621289115	-3.275471693	-10.71524391	-3.22617861	-11.34563886	-2.962181012	-5.027958451	-3.990553416	-10.75414447	-4.126761604
chr6_116695543_rs141076057_G_Neanderthal_single_seq	-1.92011464	-1.243721783	-1.303732924	-1.332842758	-11.34563886	-0.890602568	-1.368108739	-1.110135032	-1.969509628	-1.213220443
chr12_3190017_rs1048151775_T_Denisova_single_seq	-4.201482372	-3.614495781	-5.761047602	-3.980658168	-4.312215857	-5.141504712	-10.95869579	-5.551864649	-5.799948163	-5.112547745
chr10_2053662_rs72776208_C_Neanderthal_single_seq	-2.286046667	-1.85572104	-2.580817592	-1.54037542	-5.005788856	-2.278654677	-1.111638443	-2.19174023	0.296384432	-1.759833525
chr3_13915911_rs373150797_C_Denisova_single_seq	-2.212235428	-1.72104356	-2.743700358	-2.262537111	-11.34563886	-1.934346804	-4.164279923	-1.702402333	-7.294712855	-2.813429533
chr8_96233313_rs372936514_G_Denisova_single_seq	-3.940830617	-3.201848829	-5.04281857	-3.162332128	-4.206087507	-4.306135413	-3.2375966	-3.331987825	-10.75414447	-3.546568347
chr3_122711062_rs369423568_C_Denisova_single_seq	-0.470600333	-0.453088561	-2.219388885	-0.316244812	-1.977132398	-0.595972356	-1.990028996	-0.367352111	-0.786918214	-0.531125602
chr3_23200790_rs73044318_C_Neanderthal_single_seq	-10.85969385	-5.180475179	-5.761047602	-5.656529165	-11.34563886	-4.664182934	-10.95869579	-3.990553416	-2.902395432	-4.445123084
chr3_56557017_rs940270958_G_Denisova_single_seq	-4.065277988	-2.241875723	-3.57569256	-2.478805793	-0.190188128	-2.443242647	0.312183506	-3.057667612	-2.619718153	-2.371345158
chr9_88584353_rs142436550_T_Neanderthal_single_seq	-5.905497544	-4.513050518	-10.71524391	-3.22617861	-7.88620724	-4.019514187	-0.752902539	-4.401622013	-10.75414447	-3.751550085
chr16_27609384_rs369955152_G_Denisova_single_seq	-0.470600333	-3.201848829	-3.796380675	-2.829205827	-7.88620724	-2.8423865	-2.174060943	-4.401622013	-2.520524796	-2.4585436
chr15_52095000_rs117272609_T_Neanderthal_single_seq	-4.928956517	-4.922163183	-10.71524391	-5.341655828	-3.263489818	-4.019514187	-10.95869579	-3.990553416	-3.103092782	-5.427421082
chr16_23546525_rs747129805_C_Denisova_single_seq	-5.905497544	-3.435048006	-4.784506575	-4.355869687	-11.34563886	-3.674378701	-10.95869579	-5.551864649	-10.75414447	-3.645421734
chr3_32206563_rs78046424_G_Neanderthal_single_seq	-2.286046667	-1.069902312	-2.743700358	-1.645574708	-2.627962436	-1.186396169	-3.170793229	-1.884277091	-3.176715645	-1.845393872
chr1_65457969_rs371880461_C_Denisova_single_seq	-2.212235428	-2.619280844	-1.413747717	-2.331086586	-11.34563886	-2.901040717	-1.879211005	-2.937873099	-10.75414447	-2.28911806
chr1_40643021_40643190_pos_27_C_pos_145_T_Denisova_haplotype	1.629903268	0.937040608	0.555635383	1.099335442	-0.547167058	1.097087354	0.922035646	1.092343375	0.401306258	1.000888019
chr1_91975722_rs142435702_C_Denisova_single_seq	-3.44184134	-2.7184742	-1.368730179	-2.366622743	-0.261494848	-2.029295208	-2.588008382	-1.702402333	-3.515739734	-1.875080003
chr10_128336104_128336273_pos_46_C_pos_126_T_Neanderthal_haplotype	-3.282265027	-4.058484654	-3.384327034	-4.674231167	-11.34563886	-4.019514187	-3.925272787	-3.875993652	-10.75414447	-3.367120572
chr15_52067124_rs3794531_C_Neanderthal_single_seq	-2.777544813	-1.913321306	-10.71524391	-2.045414376	-11.34563886	-1.489749507	-2.347670992	-1.519247697	-2.902395432	-1.732405036
chr4_78884657_rs752018972_C_Denisova_single_seq	-3.138594666	-3.614495781	-10.71524391	-3.436652342	-11.34563886	-3.780507052	-4.164279923	-3.331987825	-10.75414447	-4.126761604
chr14_40366051_rs1053648362_T_Denisova_single_seq	-3.826270853	-3.521983643	-2.687337916	-3.596228655	-5.988086854	-4.306135413	-2.423420412	-3.258364962	-2.782600919	-3.645421734
chr16_69598046_rs975835640_C_Denisova_single_seq	0.357658051	-1.103031093	1.977589503	-0.883510607	-0.793930597	-0.966872708	0.88326161	-1.300237915	0.534144869	-1.271245491
chr12_114325943_rs369776895_T_Denisova_single_seq	-3.359847967	-3.521983643	-0.719476761	-3.162332128	-6.953321436	-3.162878362	-4.450901149	-3.188317465	-3.103092782	-2.600097744
chr7_69940889_rs376913514_C_Neanderthal_single_seq	1.557894986	1.857260171	0.933563038	1.744766633	1.567063394	2.039574447	1.070936539	2.025564179	1.82540718	2.038991172
chr8_82318163_rs370881514_C_Denisova_single_seq	-5.50214185	-4.922163183	-10.71524391	-4.674231167	-11.34563886	-4.664182934	-10.95869579	-4.115000787	-10.75414447	-3.86610985
chr18_75660176_rs117703444_T_Neanderthal_single_seq	-4.519843852	-2.357045494	-3.137815084	-2.643393763	-11.34563886	-2.8423865	-1.547184801	-2.413561626	-3.336291958	-3.367120572
chr2_98273310_rs75426220_C_Denisova_single_seq	-5.905497544	-4.34510588	-10.71524391	-6.059884859	-11.34563886	-5.456378049	-10.95869579	-4.759669534	-2.383457066	-3.86610985
chr22_47149113_47149282_pos_21_T_pos_82_C_pos_89_T_pos_109_C_pos_118_G_pos_151_C_Neanderthal_haplotype	0.170283492	0.614195513	-0.915962291	0.314032725	4.788285993	0.558390901	-0.591281038	0.542309615	0.816185628	0.520518705
chr6_31360026_rs7751194;rs142356440_C_QTLs_single_seq	-5.187268513	-3.614495781	-6.322926489	-5.341655828	1.517579489	-5.456378049	-3.819144436	-4.115000787	-5.081719131	-4.635225967
chr9_114375519_rs10980969_G_Neanderthal_single_seq	-0.878126573	-0.518627235	-0.837192999	-0.551578897	-3.064868089	-0.67054684	-2.347670992	-0.575143368	-1.280438724	-0.43956784
random_46718_random_single_seq	-2.286046667	-0.647107271	-0.691489559	-1.281065848	-7.88620724	-1.080914732	0.23421343	-1.016115122	-4.09593299	-1.175794349
chr5_117733160_rs936308243_G_Denisova_single_seq	-0.951301234	-1.399629887	0.016923514	-1.934596386	-1.164486602	-1.816750573	-1.634515242	-2.374141277	-0.922837229	-1.483476892
chr10_131393874_rs75607372_A_Neanderthal_single_seq	-0.808484914	-0.112276476	-0.125592766	-0.047575718	-0.571675491	0.216047293	-0.089101946	-0.00930459	0.15349733	-0.131232308
chr14_94752036_rs76134805_G_Neanderthal_single_seq	0.36370456	1.141806475	0.244033594	0.800100715	1.300694834	0.746880415	2.021622329	0.920702372	0.894662477	1.049102867
chr3_133392771_133392940_pos_58_G_pos_81_G_pos_114_A_Denisova_haplotype	-2.626074178	-3.064997961	-2.179968535	-2.478805793	-1.955469903	-3.092830865	-7.49926417	-3.258364962	-4.246349833	-2.17394829
chr12_59258687_rs76352332_G_Neanderthal_single_seq	0.677039035	1.187046639	-0.437956512	1.128345033	-1.755051809	1.516706771	-0.527198185	1.375696535	1.901162628	1.338178346
chr12_72238083_rs372035604_G_Denisova_single_seq	-3.138594666	-3.353054634	-5.761047602	-4.86433405	-11.34563886	-4.155718571	-10.95869579	-4.115000787	-10.75414447	-3.645421734
chr3_133683565_133683734_pos_25_A_pos_148_T_Denisova_haplotype	-3.44184134	-2.357045494	-1.69010435	-1.712584975	-2.138624539	-1.90403697	-2.174060943	-1.607920458	-1.969509628	-2.211325899
chr7_25054489_rs369337104_T_Denisova_single_seq	-0.337112323	-0.735257419	-1.06958548	-0.462372908	0.666636486	-0.608136804	0.288638389	-0.655569168	-0.453791913	-0.985691465
chr9_98062076_rs75219722_A_Neanderthal_single_seq	-1.23215997	-0.380209681	-2.259916692	-0.29897716	0.156695721	-0.116093696	-1.277457377	-0.357708392	-2.07114989	-0.395879565
chr6_116861704_rs143949942_G_Neanderthal_single_seq	-4.519843852	-2.526471034	-1.436794454	-3.292981981	-11.34563886	-3.780507052	-2.54506786	-3.578499775	-3.103092782	-2.813429533
chr12_94099276_rs61928987_C_Denisova_single_seq	-2.946804518	-3.521983643	-4.375393909	-5.083343832	-7.88620724	-6.421612631	-10.95869579	-4.401622013	-10.75414447	-4.277178447
chr19_10272525_rs921001445_A_Denisova_single_seq	-1.427151954	-1.225366636	-2.388814425	-1.264211742	-11.34563886	-1.512433859	-0.537682933	-1.300237915	-3.835281236	-1.416466625
chr8_20654194_rs140534775_T_Neanderthal_single_seq	-3.359847967	-3.201848829	-2.067785486	-2.296404747	-7.88620724	-3.162878362	-3.72029105	-2.675796977	-3.176715645	-2.371345158
chr16_69769499_rs1049815408_C_Denisova_single_seq	0.994005566	0.83140979	0.977807383	1.109070263	1.105829854	1.082023839	0.959794803	1.031263995	0.316647336	1.049102867
chr17_13680345_rs2322968_A_Denisova_single_seq	-1.028386611	-0.990263163	-2.687337916	-0.760233685	-0.862830902	-0.846703795	-1.425366057	-0.871869699	-2.520524796	-1.001974878
chr3_13942474_13942643_pos_66_A_pos_106_G_Denisova_haplotype	-3.208642163	-4.703153401	-0.821942381	-4.506286529	-4.206087507	-3.674378701	-2.311237362	-3.875993652	-1.814565259	-5.112547745
chr20_38635636_rs374543982_T_Denisova_single_seq	1.051323553	1.073024744	1.368567795	1.199934322	0.042916645	1.212247543	0.553550854	1.239377668	1.07993148	1.206194419
chr6_129913342_rs374179052_G_Neanderthal_single_seq	-0.376885898	0.224582836	-1.162574815	0.184977654	-3.112019182	-0.090269109	-0.854097035	-0.135453285	0.80188252	-0.122304711
chr21_44154145_rs370924288_T_Denisova_single_seq	-4.928956517	-4.513050518	-7.255812293	-3.980658168	-11.34563886	-3.895066816	-10.95869579	-4.759669534	-7.294712855	-4.635225967
chr14_76032971_rs11622903_C_Neanderthal_single_seq	-4.709946735	-5.495348516	-10.71524391	-4.86433405	-11.34563886	-3.674378701	-5.601143784	-3.990553416	-1.78547768	-3.645421734
chr10_43824225_rs140699633_T_Neanderthal_single_seq	-4.065277988	-3.521983643	-2.927341353	-3.77567643	-11.34563886	-5.456378049	-5.027958451	-4.978679316	-10.75414447	-5.830776776
chr4_2942648_rs368291493_G_Denisova_single_seq	-10.85969385	-5.495348516	-10.71524391	-4.86433405	-5.988086854	-4.883192716	-10.95869579	-4.401622013	-10.75414447	-4.635225967
chr15_56989362_rs370483387_C_Denisova_single_seq	-2.489006448	-2.668025178	-0.043702845	-1.807066849	-7.88620724	-2.318075027	-1.590189327	-2.413561626	-3.720721472	-2.28911806
chr6_130494849_rs371247773_G_Denisova_single_seq	0.997898431	-3.614495781	-1.532849559	-2.229446324	-3.432749523	-2.786024057	-1.85278728	-2.413561626	-1.756964992	-2.329645867
chr10_43971579_rs41306552_G_Neanderthal_single_seq	-2.831787858	-3.131801332	-10.71524391	-2.931932128	-11.34563886	-2.731781012	-10.95869579	-2.582987166	-3.835281236	-3.99055722
chr16_69763582_rs996844276_G_Denisova_single_seq	-4.201482372	-5.495348516	-5.761047602	-4.674231167	-6.953321436	-3.780507052	-10.95869579	-4.56956665	-10.75414447	-4.277178447
chr22_20930972_20931141_pos_20_T_pos_123_T_pos_152_C_Neanderthal_haplotype	-0.13603291	0.21116856	0.607247625	0.197198778	-1.85178341	0.372803235	1.101662394	0.401764007	-0.512161323	0.509073226
chr3_54197610_54197779_pos_29_G_pos_144_G_Denisova_haplotype	-2.489006448	-3.001151479	-4.784506575	-3.596228655	-2.974951452	-3.575525314	-2.876546748	-3.990553416	-2.258289446	-3.133921396
chr1_94684319_rs374516533_A_Denisova_single_seq	-0.981642942	-0.671748264	-1.051685808	-0.870697956	-2.090610289	-0.890602568	-2.632266302	-1.281882769	-1.40763074	-0.733764146
random_38045_random_single_seq	-5.905497544	-3.435048006	-2.388814425	-3.683164292	-4.837844219	-3.575525314	-5.601143784	-4.115000787	-3.720721472	-3.645421734
chr14_66105033_rs79158008_G_Neanderthal_single_seq	-10.85969385	-4.922163183	-10.71524391	-4.355869687	-11.34563886	-3.575525314	-10.95869579	-4.115000787	-10.75414447	-3.367120572
chr8_20290399_rs7830125_G_Neanderthal_single_seq	-2.674818512	-3.713349168	-2.481624235	-4.355869687	-1.955469903	-3.483013176	-6.004499478	-3.409570766	-10.75414447	-4.445123084
chr14_64877211_64877380_pos_44_G_pos_128_T_Neanderthal_haplotype	-2.725267534	-1.506386788	-1.775664698	-1.120779639	-6.953321436	-1.512433859	-0.790023671	-1.281882769	-1.596797538	-1.416466625
chr3_177075829_rs377025145_A_Denisova_single_seq	-4.928956517	-2.940011184	-6.322926489	-4.355869687	-3.317732862	-3.092830865	-3.170793229	-2.374141277	-7.294712855	-2.702824045
chr19_8375362_rs888495309_G_Denisova_single_seq	-4.065277988	-3.201848829	-10.71524391	-3.22617861	-1.934127871	-3.314084167	-7.49926417	-4.978679316	-10.75414447	-3.207544259
chr1_36973206_36973375_pos_83_A_pos_90_T_Neanderthal_haplotype	-1.55819766	-1.154195854	-0.144439474	-1.461412072	-5.988086854	-0.98262281	-1.111638443	-1.435710904	-2.340516544	-1.331702453
chr19_35773146_rs3817623_G_QTLs_single_seq	0.632660091	0.333832768	0.388699518	0.191101157	0.49631854	0.270213957	-0.332074137	0.418697242	-0.343693122	0.203001437
chr3_132035162_rs972397848_C_Denisova_single_seq	-0.005604675	0.183959926	-0.852606555	-0.019020703	1.21731901	0.152575398	-0.815312575	0.113644596	-0.636501372	0.174304419
chr3_12561704_rs370254487_G_Denisova_single_seq	-4.519843852	-4.922163183	-4.565496793	-3.436652342	-11.34563886	-3.162878362	-6.004499478	-4.251205171	-2.671995432	-2.872083751
chr1_225136906_rs77496799_C_Neanderthal_single_seq	-2.725267534	-2.7184742	-10.71524391	-2.879654849	-2.021458312	-3.396077539	-10.95869579	-3.188317465	-0.488529427	-2.702824045
chr21_43630974_rs372876847_A_Denisova_single_seq	-0.197025479	-0.370092564	1.612589385	-0.167807258	-1.977132398	-0.457478083	-1.096058431	-0.531121797	-0.375849617	-0.591447726
chr3_128450165_128450334_pos_60_G_pos_64_A_pos_112_T_Denisova_haplotype	-2.248669057	-2.824994524	-2.388814425	-2.403056372	-11.34563886	-2.962181012	-2.987152235	-2.827267612	-10.75414447	-2.504202317
chr17_72097125_rs139565620_A_Neanderthal_single_seq	-1.92011464	-2.135224098	-3.796380675	-2.558753949	-0.507222783	-2.240282866	-3.458849902	-2.374141277	-1.969509628	-1.816306294
chr1_38483796_rs186245613_G_Neanderthal_single_seq	-0.470600333	-0.774749713	-0.25274164	-0.896438068	-1.202255645	-0.861188806	-2.20715173	-0.509604694	-1.93716085	-0.567015389
chr10_43815306_rs12573288_T_Neanderthal_single_seq	-2.363838828	-4.703153401	-4.207449272	-3.683164292	-2.021458312	-4.883192716	-5.601143784	-3.331987825	-2.002600414	-2.872083751
chr8_20410213_rs117044008_C_Neanderthal_single_seq	-3.282265027	-4.513050518	-10.71524391	-4.86433405	-7.88620724	-4.474080051	-10.95869579	-4.759669534	-10.75414447	-4.445123084
chr6_149465260_rs375935200_C_Denisova_single_seq	-5.187268513	-2.3975733	-4.565496793	-2.687651683	-11.34563886	-2.901040717	-3.627778911	-2.72454131	-7.294712855	-2.41428568
chr3_64619599_rs373953171_T_Denisova_single_seq	-3.621289115	-4.34510588	-3.064192221	-4.674231167	-4.687427376	-4.474080051	-7.49926417	-5.551864649	-4.09593299	-4.277178447
chr4_83713171_rs113727160_G_Denisova_single_seq	-4.709946735	-3.521983643	-2.633094871	-3.683164292	-4.206087507	-5.859733743	-10.95869579	-3.875993652	-10.75414447	-4.126761604
chr3_130073528_rs78457124_T_QTLs_single_seq	-3.528776976	-4.513050518	-6.322926489	-3.683164292	-11.34563886	-5.141504712	-0.728675353	-3.875993652	-10.75414447	-4.635225967
chr20_42607236_rs367681247_G_Denisova_single_seq	0.244249575	-0.046350899	-1.016539245	0.029629694	-2.138624539	0.181130413	1.084673325	0.042596512	-1.144965735	0.258737777
chr18_60649428_rs12968799_C_Neanderthal_single_seq	-2.075059009	-2.241875723	-1.775664698	-2.687651683	-7.88620724	-2.629054711	-2.079112539	-2.996527317	-6.36182705	-2.997070527
chr3_64491185_64491354_pos_57_T_pos_116_A_Denisova_haplotype	-2.176699271	-2.317625144	-2.687337916	-3.042537616	-2.5940948	-1.535480595	-1.634515242	-3.188317465	-3.959728607	-2.933224045
chr20_50769309_rs367736208_A_Denisova_single_seq	-4.351899214	-3.353054634	-3.476839173	-3.980658168	-1.452337328	-3.483013176	-7.49926417	-4.401622013	-3.614593121	-3.207544259
chr1_1831453_1831622_pos_44_G_pos_128_G_Denisova_haplotype	-2.075059009	-3.435048006	-10.71524391	-3.042537616	-2.348459378	-2.8423865	-5.027958451	-3.769865301	-10.75414447	-3.133921396
chr4_111550732_rs371586660_C_Neanderthal_single_seq	-1.949800771	-1.670506167	-2.927341353	-1.782859989	-2.021458312	-1.874350839	-3.458849902	-1.607920458	-10.75414447	-1.653116126
chr1_37846948_rs145279942_G_Neanderthal_single_seq	-6.467376432	-3.614495781	-10.71524391	-2.879654849	-11.34563886	-2.580310377	-10.95869579	-3.331987825	-3.835281236	-3.2851272
chr14_54953707_rs908791778_T_Denisova_single_seq	-0.144589845	0.008961819	-0.07048632	0.029629694	-1.682080755	0.101202395	0.867455426	-0.211580295	-0.922837229	0.053442989
chr14_68745587_rs3784097_C_Neanderthal_single_seq	-0.503241884	0.032033127	-0.509450663	0.015896177	-3.019209372	-0.262221792	-0.893953024	-0.301161831	-0.716597519	-0.214168649
chr3_23306665_rs79667137_A_Neanderthal_single_seq	-0.742050753	-0.431887665	-0.273337208	-0.333721646	-4.837844219	-0.064898672	-1.277457377	-0.220292248	-5.081719131	-0.140215494
chr1_65071651_rs373541585_C_Denisova_single_seq	-0.906952607	-0.696817444	-2.388814425	-0.760233685	-1.699980427	-0.846703795	-0.802612713	-0.542001902	-3.176715645	-0.775144469
chr3_7734428_rs7624525_C_Denisova_single_seq	-0.678541598	-0.474605665	-3.384327034	-0.832928913	-0.842807055	-0.560082569	-2.677925019	-0.386835122	1.501769276	-0.591447726
chr16_55670030_rs74838910_G_Neanderthal_single_seq	-3.208642163	-2.169905937	-3.57569256	-1.856734234	-11.34563886	-2.029295208	-1.050303168	-2.19174023	-7.294712855	-1.732405036
chr9_95536802_rs10992461_T_Neanderthal_single_seq	-1.949800771	-1.189342416	-1.436794454	-1.368422737	-1.831911263	-1.402419066	-3.381266961	-1.33766401	-1.126610589	-1.271245491
chr19_44488352_rs62116613_G_Tewhey_single_seq	-3.138594666	-3.819477519	-0.336949056	-2.931932128	-2.528655236	-2.202905256	-0.235034844	-1.856848602	-0.702935532	-3.133921396
chr1_65463256_65463425_pos_13_G_pos_160_C_Denisova_haplotype	-2.142017431	-4.34510588	-4.207449272	-4.674231167	-11.34563886	-4.474080051	-10.95869579	-4.401622013	-10.75414447	-4.277178447
chr4_54500006_rs369519134_G_Denisova_single_seq	-3.940830617	-3.435048006	-10.71524391	-3.101191833	-3.493889818	-3.780507052	-10.95869579	-3.121514094	-10.75414447	-3.86610985
chr22_20910833_rs5758417_C_Neanderthal_single_seq	-2.142017431	-2.279253333	-6.322926489	-1.934596386	-11.34563886	-2.358602833	-6.566378366	-1.654388083	-4.604397354	-2.504202317
chr18_12367576_rs368099487_C_Denisova_single_seq	-10.85969385	-3.934037283	-7.255812293	-5.656529165	-11.34563886	-4.306135413	-10.95869579	-4.759669534	-10.75414447	-5.427421082
chr2_101509763_rs78079344_A_QTLs_single_seq	-1.126678533	-0.599053036	-3.215398025	-1.151443812	-5.988086854	-0.762721113	-1.526153888	-0.986089168	-2.619718153	-0.579179837
chr3_12484058_12484227_pos_77_T_pos_95_A_Denisova_haplotype	1.210762561	-1.053618899	-4.565496793	-0.922645783	-1.664400447	-0.632777797	-5.601143784	-0.643801607	-7.294712855	-0.846863761
chr1_40741538_rs371007757_T_Denisova_single_seq	-3.138594666	-1.005843175	-1.106065174	-1.214799548	-0.515123652	-0.490875293	-2.048802705	-0.831265846	-0.971146264	-1.311267337
chr12_22555237_rs371172706_C_Neanderthal_single_seq	-3.282265027	-3.001151479	-1.261973278	-2.403056372	-2.810363482	-2.533159284	-3.381266961	-2.298391856	-4.604397354	-2.933224045
chr9_125912984_rs988107365_T_Denisova_single_seq	-3.720142502	-2.824994524	-4.207449272	-3.436652342	-11.34563886	-4.306135413	-3.540843274	-3.331987825	-3.515739734	-3.367120572
chr22_47147874_rs148368853_A_Neanderthal_single_seq	2.668149643	1.710057349	0.662508883	1.769530996	0.950990615	1.805143593	1.482432833	1.882356728	1.261619014	1.792219679
chr16_74039019_rs866917067_G_Denisova_single_seq	-7.400262236	-3.819477519	-4.784506575	-3.683164292	-11.34563886	-3.895066816	-10.95869579	-3.331987825	-3.959728607	-3.454056209
chr6_55999537_rs62413470_A_Arensbergen_single_seq	-3.071791295	-3.131801332	0.651624674	-4.674231167	-4.014721981	-4.883192716	-2.20715173	-3.875993652	-0.845751852	-5.112547745
chr12_56630067_rs17118403_T_Neanderthal_single_seq	-2.626074178	-1.484394059	-1.508229592	-2.165458229	-11.34563886	-2.096253631	-3.627778911	-2.72454131	-7.294712855	-1.875080003
chr12_49731945_rs371916295_T_Neanderthal_single_seq	-10.85969385	-3.819477519	-10.71524391	-3.683164292	-11.34563886	-5.456378049	-10.95869579	-4.115000787	-10.75414447	-4.635225967
chr20_50441857_50442026_pos_49_G_pos_124_T_Denisova_haplotype	-3.071791295	-3.435048006	-10.71524391	-3.596228655	-11.34563886	-5.859733743	-10.95869579	-5.955220343	-10.75414447	-4.277178447
chr1_1346842_none_G_Denisova_single_seq	-3.940830617	-4.058484654	-2.388814425	-3.596228655	-2.528655236	-3.575525314	-2.311237362	-4.251205171	-2.782600919	-4.126761604
chr22_29628056_rs368075817_C_Denisova_single_seq	-6.467376432	-4.703153401	-10.71524391	-4.674231167	-11.34563886	-3.483013176	-10.95869579	-4.56956665	-3.033045284	-4.635225967
chr19_8392451_8392620_pos_50_T_pos_122_G_Denisova_haplotype	-5.187268513	-3.275471693	-10.71524391	-3.596228655	-11.34563886	-3.674378701	-5.286270447	-5.551864649	-10.75414447	-4.445123084
chr21_35893716_rs372204362_T_Denisova_single_seq	-2.674818512	-2.357045494	-0.705415295	-2.7333104	-6.391442549	-2.443242647	-3.72029105	-2.72454131	-3.720721472	-2.504202317
chr9_94032341_rs75534996_T_Neanderthal_single_seq	-1.727836894	-0.235433055	-0.883936668	-0.796123472	-2.067189401	-0.632777797	-2.677925019	-1.193454663	-1.905521533	-0.969589791
chr7_70734526_rs73173991_G_Neanderthal_single_seq	-3.359847967	-2.824994524	-2.067785486	-3.101191833	-1.85178341	-3.092830865	-3.925272787	-2.538729246	-1.756964992	-2.55135341
chr15_31538902_rs377471218_G_Denisova_single_seq	-1.55819766	-0.929573035	-2.434473142	-1.105688549	-3.845792972	-1.36065942	-0.934941436	-0.913649502	-2.520524796	-1.157439202
chr22_20871338_rs5756801_C_Neanderthal_single_seq	0.070304208	0.237873534	-0.017407554	0.197198778	0.205588745	0.071003594	0.518556535	0.361462642	0.261967365	0.181532365
chr16_75164245_rs368071891_C_Denisova_single_seq	-0.459881895	-1.670506167	-2.388814425	-1.735631711	-11.34563886	-1.682073093	-1.111638443	-1.7270223	-1.78547768	-1.438459354
chr14_67899817_rs78741024_T_Neanderthal_single_seq	-2.212235428	-1.281147877	-1.835660663	-1.735631711	-1.267488051	-1.381388153	-5.286270447	-1.607920458	-2.106686047	-1.352431186
chr15_52069007_rs17649178_G_Neanderthal_single_seq	-1.365838405	-0.9445079	-1.635759128	-0.511249366	-1.349871708	-0.696286952	-1.826838828	-0.632129253	-1.547130153	-0.6935377
chr10_131361805_rs76253116_C_Neanderthal_single_seq	1.509630848	1.707671151	0.59024788	1.734321359	0.550315034	1.7298268	0.419057006	1.643972651	1.525175915	1.525923662
chr9_116056982_116057151_pos_81_A_pos_92_G_Neanderthal_haplotype	-1.23215997	-0.9445079	-1.997567489	-0.922645783	0.787182148	-1.761362003	-6.566378366	-1.210711987	-0.675993665	-1.139314654
chr12_57420861_57421030_pos_15_T_pos_158_G_Neanderthal_haplotype	-2.674818512	-3.819477519	-5.761047602	-3.596228655	-3.432749523	-3.895066816	-7.49926417	-2.72454131	-2.07114989	-2.702824045
chr3_23201274_rs886137242_C_Neanderthal_single_seq	-10.85969385	-4.194689038	-4.057032429	-4.674231167	-11.34563886	-4.155718571	-10.95869579	-4.115000787	-10.75414447	-4.445123084
chr12_10396592_rs376479105_A_Denisova_single_seq	-1.702346919	-1.943007437	-1.583386952	-2.780461493	-2.662644275	-2.358602833	-1.727474608	-2.774990333	-2.782600919	-3.133921396
chr14_79888388_rs17109172_G_Neanderthal_single_seq	-10.85969385	-3.819477519	-5.357691907	-3.22617861	-11.34563886	-4.155718571	-10.95869579	-3.057667612	-10.75414447	-4.277178447
chr1_64491985_rs374184657_A_Denisova_single_seq	-1.427151954	-1.884233727	-2.388814425	-1.645574708	-2.698180433	-1.816750573	-3.045806453	-2.374141277	-1.072906061	-1.967989464
chr19_5320032_5320201_pos_48_C_pos_125_C_Neanderthal_haplotype	0.672174921	-0.40065928	0.964675966	-0.207531548	-0.209288518	-0.361688813	0.190416202	-0.220292248	0.723107851	-0.312282248
chr19_5609671_5609840_pos_69_T_pos_104_A_Neanderthal_haplotype	-1.535513308	-1.103031093	-1.241538162	-0.657629199	-2.698180433	-0.861188806	-0.475887832	-0.586361893	-3.176715645	-0.906922174
chr12_104755116_rs368888784_A_Denisova_single_seq	-3.621289115	-5.89870421	-2.994144723	-3.874529817	-11.34563886	-3.895066816	-10.95869579	-7.449985035	-10.75414447	-3.86610985
chr6_426318_rs764027350_G_Denisova_single_seq	-6.467376432	-3.521983643	-3.681820911	-3.514235283	-11.34563886	-3.780507052	-1.020586463	-3.258364962	-2.902395432	-3.367120572
chr4_20739885_rs12640359_G_Neanderthal_single_seq	-5.50214185	-5.180475179	-10.71524391	-3.596228655	-11.34563886	-4.155718571	-10.95869579	-3.769865301	-2.619718153	-4.277178447
chr1_16457352_rs367991164_T_Neanderthal_single_seq	-3.138594666	-5.495348516	-4.784506575	-4.86433405	-3.432749523	-4.306135413	-10.95869579	-3.671011914	-7.294712855	-3.751550085
chr6_90271815_rs371463171_A_Denisova_single_seq	-1.178455443	-0.390398248	-0.777134586	-0.531273213	0.243544108	-0.151261678	-2.275701205	-0.740744535	-0.548351224	-0.214168649
chr22_18570823_18570992_pos_29_T_pos_101_T_pos_143_C_Denisova_haplotype	-4.351899214	-2.881356967	-3.796380675	-2.879654849	-2.466055609	-2.358602833	-1.634515242	-2.335769466	-1.499115903	-2.4585436
chr19_42646744_rs932173196_G_Neanderthal_single_seq	-2.725267534	-2.439272592	-1.532849559	-2.074501955	-1.514331615	-2.202905256	-1.85278728	-2.675796977	-7.294712855	-2.702824045
chr21_43606145_rs113195838_C_Neanderthal_single_seq	0.789113095	-0.181359454	0.57304543	-0.199498704	-0.400926798	-0.351427781	1.108402397	-0.39667619	0.54563593	-0.233264825
chr1_24195115_24195284_pos_17_G_pos_135_G_pos_156_G_QTLs_haplotype	-4.201482372	-1.943007437	-4.207449272	-2.558753949	-11.34563886	-2.487500567	-2.677925019	-2.374141277	-3.254298586	-2.371345158
chr20_43544004_rs985980013_G_Denisova_single_seq	-2.777544813	-1.506386788	-3.57569256	-1.560810536	-7.88620724	-1.84526326	-4.450901149	-1.356747556	-10.75414447	-1.311267337
chr15_57768858_rs16977525_T_Arensbergen_single_seq	-4.709946735	-4.194689038	-1.508229592	-4.674231167	-11.34563886	-4.474080051	-1.349517051	-4.115000787	-1.321602573	-3.645421734
chr4_146313340_rs143756945_T_Neanderthal_single_seq	-2.489006448	-1.462731564	-1.124656862	-1.908172661	0.111228879	-1.582708873	-3.540843274	-1.803508145	-7.294712855	-1.845393872
chr19_6472930_rs74800876_A_Neanderthal_single_seq	-3.071791295	-3.353054634	-7.255812293	-3.042537616	-7.88620724	-2.13093547	-10.95869579	-2.495788724	-10.75414447	-3.207544259
chr12_32804286_rs374516396_G_Denisova_single_seq	-1.406423221	-2.279253333	-2.141596725	-2.296404747	-2.810363482	-2.358602833	-7.49926417	-2.72454131	-3.103092782	-2.101978503
chr5_78911889_rs369949955_T_Denisova_single_seq	-2.108149795	-2.317625144	-3.681820911	-2.518226143	-6.953321436	-2.278654677	-3.381266961	-3.121514094	-0.488529427	-1.759833525
chr15_66635269_rs62627319_C_Denisova_single_seq	-1.780209071	-1.551404326	-1.201516316	-1.54037542	-0.547167058	-1.606915733	-2.20715173	-1.630967195	-1.57175012	-1.653116126
chr2_106719582_rs182549839_T_Neanderthal_single_seq	-1.19613575	-0.390398248	-0.837192999	-0.369323577	-1.977132398	-0.490875293	-2.773820446	-0.817981267	-0.907087127	-0.761218734
chr17_70345605_70345774_pos_43_A_pos_130_C_Denisova_haplotype	-4.928956517	-3.819477519	-3.57569256	-3.980658168	-2.734614062	-4.664182934	-5.286270447	-4.759669534	-7.294712855	-5.427421082
chr2_98273310_rs75426220_T_Denisova_single_seq	-1.753785346	-1.6458862	-0.414891352	-1.560810536	-3.927786344	-1.558901484	-1.680246331	-1.585236107	-3.033045284	-0.969589791
chr15_81228862_rs370742987_C_Denisova_single_seq	0.025239793	0.277026413	-0.347829161	0.221334766	2.411021701	0.474359289	-0.854097035	0.378872689	0.060437993	0.395557721
chr5_32186173_rs114318133_C_Neanderthal_single_seq	-4.519843852	-3.713349168	-5.357691907	-5.083343832	-7.88620724	-4.664182934	-10.95869579	-3.990553416	-7.294712855	-4.126761604
chr1_222339383_rs17162918_T_Neanderthal_single_seq	-2.777544813	-4.34510588	-10.71524391	-3.77567643	-11.34563886	-4.019514187	-7.49926417	-4.759669534	-10.75414447	-6.392655664
chr2_169791287_rs117779395_T_Neanderthal_single_seq	-10.85969385	-4.34510588	-10.71524391	-4.86433405	-1.364071577	-3.895066816	-2.423420412	-3.671011914	-10.75414447	-4.277178447
chr3_132055100_rs376308327_C_Denisova_single_seq	-0.703610778	-0.112276476	-2.344556505	-0.369323577	1.728000651	-0.479656768	-0.021321969	-0.367352111	-0.261289853	0.122668717
chr6_89943489_rs186574553_A_Denisova_single_seq	-2.248669057	-2.881356967	-2.802354576	-2.296404747	-7.88620724	-2.400302125	-2.503368569	-2.495788724	-7.294712855	-2.28911806
chr6_158191548_rs373716275_T_Denisova_single_seq	-2.674818512	-3.934037283	-10.71524391	-4.506286529	-11.34563886	-4.306135413	-4.039832552	-3.671011914	-4.41429447	-5.427421082
chr15_58145005_rs1054750033_T_Denisova_single_seq	-5.905497544	-3.934037283	-10.71524391	-3.683164292	-11.34563886	-4.474080051	-4.808948669	-5.955220343	-10.75414447	-3.207544259
chr16_69839046_rs369952941_A_Denisova_single_seq	-2.286046667	-3.521983643	-10.71524391	-3.22617861	-3.263489818	-2.580310377	-10.95869579	-2.937873099	-4.246349833	-2.933224045
chr6_46189537_rs1012088747_A_Neanderthal_single_seq	-5.187268513	-5.495348516	-10.71524391	-5.083343832	-11.34563886	-5.456378049	-7.49926417	-4.401622013	-6.36182705	-3.86610985
chr9_22727718_rs532992654_C_Denisova_single_seq	-0.197025479	-2.357045494	-1.303732924	-2.829205827	-11.34563886	-2.096253631	-1.727474608	-2.261958227	-1.814565259	-2.75706709
chr22_43541512_rs369728609_C_Denisova_single_seq	-3.720142502	-3.435048006	-3.681820911	-2.016901689	-4.551222993	-2.487500567	-3.819144436	-2.374141277	-1.874561224	-3.2851272
chr7_71558809_rs368956238_T_Neanderthal_single_seq	-0.997056497	-1.399629887	-1.162574815	-1.831686816	-1.267488051	-1.73444527	-1.990028996	-1.300237915	-1.905521533	-1.394804131
chr1_43231339_rs370208321_A_Denisova_single_seq	-3.940830617	-4.058484654	-1.718064431	-4.674231167	-11.34563886	-4.664182934	-2.588008382	-5.551864649	-1.93716085	-3.99055722
chr13_72751746_rs76975246_C_Neanderthal_single_seq	-4.928956517	-4.058484654	-10.71524391	-3.514235283	-11.34563886	-5.859733743	-10.95869579	-4.759669534	-10.75414447	-3.367120572
chr16_23537623_rs916705270_G_Denisova_single_seq	-10.85969385	-6.460583098	-10.71524391	-3.436652342	-11.34563886	-4.883192716	-10.95869579	-3.875993652	-10.75414447	-4.635225967
chr14_54973119_rs1055673513_G_Denisova_single_seq	-3.071791295	-3.819477519	-2.927341353	-3.874529817	-11.34563886	-3.314084167	-10.95869579	-3.057667612	-3.254298586	-3.86610985
chr9_135908883_rs185871272_G_Neanderthal_single_seq	-2.626074178	-1.281147877	-0.899860616	-1.560810536	-7.88620724	-1.489749507	-1.776301435	-1.159547226	-4.604397354	-1.506523629
chr6_130611533_rs376954416_G_Denisova_single_seq	-7.400262236	-3.435048006	-10.71524391	-3.042537616	-11.34563886	-3.483013176	-7.49926417	-3.057667612	-10.75414447	-3.063873898
chr1_89607424_rs376330358_C_Denisova_single_seq	-3.940830617	-2.7184742	-3.297391397	-3.101191833	-11.34563886	-2.679503733	-3.381266961	-2.827267612	-3.033045284	-2.371345158
chr1_86387103_rs1050737305_A_Denisova_single_seq	0.926167251	0.87033378	0.63514283	0.738717589	-0.063129553	0.468579253	0.098619089	0.500504588	0.702723265	0.592779708
chr1_6140686_rs7513468_C_QTLs_single_seq	-4.519843852	-3.614495781	-5.04281857	-3.042537616	-11.34563886	-2.629054711	-5.286270447	-2.582987166	-2.902395432	-2.033429028
chr9_94753687_rs143663396_T_Neanderthal_single_seq	-1.491187393	-1.913321306	-1.532849559	-2.366622743	-2.698180433	-2.400302125	-4.618845786	-1.678195473	-4.41429447	-2.4585436
chr15_101360730_rs142739233_T_Denisova_single_seq	-4.065277988	-1.551404326	-4.375393909	-2.331086586	-11.34563886	-1.84526326	-3.925272787	-2.495788724	-3.959728607	-1.679064578
chr13_99347685_rs111749839_T_Denisova_single_seq	-3.940830617	-2.241875723	-5.761047602	-2.197097546	-1.215068296	-2.533159284	-2.930789792	-1.94074986	-2.966241914	-2.504202317
chr2_10309795_10309964_pos_68_T_pos_104_G_Denisova_haplotype	-2.212235428	-3.435048006	-2.067785486	-3.596228655	-11.34563886	-4.474080051	-10.95869579	-4.978679316	-1.874561224	-4.635225967
chr14_64892177_rs60441024_C_Neanderthal_single_seq	-10.85969385	-3.521983643	-3.681820911	-3.514235283	-2.406059645	-4.883192716	-10.95869579	-4.115000787	-10.75414447	-3.86610985
chr12_32894331_32894500_pos_86_A_pos_87_T_Denisova_haplotype	-3.720142502	-3.353054634	-4.057032429	-3.980658168	-11.34563886	-2.8423865	-10.95869579	-3.258364962	-10.75414447	-3.99055722
chr2_191314604_rs111496708_G_Neanderthal_single_seq	-1.214035422	-0.9445079	-1.106065174	-1.075971843	-1.629676869	-1.489749507	-1.111638443	-1.193454663	-1.126610589	-1.175794349
chr4_20756023_rs186081766_A_Neanderthal_single_seq	-3.528776976	-2.205442094	-2.067785486	-2.045414376	-1.335810242	-2.13093547	-3.627778911	-2.335769466	-2.902395432	-2.371345158
chr3_17055583_rs369586715_G_Denisova_single_seq	-0.093993367	0.491950163	-0.497286214	0.401132429	0.080101565	0.34783169	-0.48600495	0.361462642	0.394967518	0.438425328
chr20_42597753_rs369158239_G_Denisova_single_seq	-1.513180121	-1.506386788	-1.460215342	-1.032513888	-6.391442549	-1.6315357	-1.505425155	-1.519247697	0.261967365	-1.291117638
chr1_225745298_rs141868192_G_Neanderthal_single_seq	-4.519843852	-3.614495781	-10.71524391	-3.514235283	-11.34563886	-4.474080051	-2.876546748	-3.491564138	-10.75414447	-3.454056209
chr7_24976372_rs376695509_C_Denisova_single_seq	-1.55819766	-2.241875723	-1.69010435	-2.558753949	-6.953321436	-2.400302125	-0.765170428	-2.827267612	-10.75414447	-2.371345158
chr1_65473845_65474014_pos_81_G_pos_92_T_Denisova_haplotype	-2.075059009	-4.922163183	-4.784506575	-3.596228655	-11.34563886	-6.421612631	-10.95869579	-4.115000787	-10.75414447	-4.445123084
chr3_125153232_rs373282841_T_Denisova_single_seq	-0.653900605	-1.103031093	-2.863494871	-0.857998093	-5.988086854	-0.804101436	-2.311237362	-1.07810941	-0.744315856	-1.08626842
chr10_77562329_rs1050571046_A_Denisova_single_seq	0.351586093	-3.275471693	-1.718064431	-2.7333104	-11.34563886	-3.314084167	-10.95869579	-2.996527317	-10.75414447	-3.207544259
chr1_65467803_rs371676140_G_Denisova_single_seq	-10.85969385	-3.614495781	-7.255812293	-4.355869687	-1.57910995	-4.306135413	-5.601143784	-4.401622013	-10.75414447	-4.277178447
chr2_161388772_rs74523832_T_Neanderthal_single_seq	0.571281318	0.782364136	-0.497286214	0.575101797	0.538913275	0.632636355	1.770712528	0.675076144	-0.291642201	0.656414943
chr12_53406665_rs148499096_T_Neanderthal_single_seq	-5.905497544	-3.201848829	-4.057032429	-3.874529817	-0.122240444	-4.306135413	-7.49926417	-3.671011914	-7.294712855	-4.854235749
chr14_61920850_61921019_pos_40_C_pos_96_C_pos_133_C_Denisova_haplotype	-3.826270853	-2.668025178	-3.681820911	-2.986175173	-11.34563886	-3.895066816	-2.311237362	-2.454089433	-2.340516544	-2.650546767
chr1_222150246_rs202146670_G_Neanderthal_single_seq	-5.905497544	-3.353054634	-2.580817592	-3.162332128	-2.466055609	-2.8423865	-5.601143784	-3.057667612	-10.75414447	-3.546568347
chr20_38499367_rs368599844_G_Denisova_single_seq	-1.753785346	-1.943007437	-4.375393909	-2.016901689	-11.34563886	-1.489749507	-2.588008382	-2.495788724	-3.614593121	-1.845393872
chr6_116582525_rs147491860_G_Neanderthal_single_seq	-3.44184134	-2.881356967	-5.761047602	-2.518226143	-5.673213517	-2.731781012	-6.566378366	-2.538729246	-2.106686047	-3.2851272
random_15983_random_single_seq	-4.351899214	-4.058484654	-10.71524391	-4.219665303	-3.694587168	-4.883192716	-10.95869579	-4.759669534	-10.75414447	-4.854235749
chr4_20312278_rs7669438_G_Neanderthal_single_seq	1.260219931	2.253825981	0.314733434	2.132964719	1.24564972	2.173511619	2.492644129	2.142302104	1.620623341	2.037000149
chr3_183736032_rs375238728_T_Denisova_single_seq	-7.400262236	-4.513050518	-10.71524391	-4.095217932	-11.34563886	-4.883192716	-4.300484306	-5.551864649	-10.75414447	-5.830776776
chr9_94713368_rs10820926_T_Neanderthal_single_seq	-2.831787858	-2.572129751	-10.71524391	-2.931932128	-11.34563886	-2.786024057	0.785717622	-2.827267612	-3.336291958	-3.063873898
chr21_43942504_rs376731283_C_Denisova_single_seq	-3.940830617	-4.058484654	-1.997567489	-3.77567643	-11.34563886	-3.895066816	-10.95869579	-4.759669534	-2.902395432	-3.99055722
chr12_80867713_rs1014388817_G_Denisova_single_seq	-1.949800771	-2.101356462	-1.635759128	-1.350523065	-1.831911263	-1.84526326	-6.004499478	-1.969837439	-2.03646805	-1.967989464
chr16_25247529_rs376485841_G_Denisova_single_seq	-0.387003015	-0.190232145	-0.868186566	0.022779277	-0.539089237	-0.064898672	-0.341228324	-0.071000578	-0.408739226	-0.158351434
chr15_81379332_rs369319925_G_Denisova_single_seq	-0.161857497	0.435388822	-0.650501147	-0.098948721	-0.235155549	0.397349894	-0.152146167	0.226933688	-1.729004911	0.037597744
chr6_146002964_rs117836774_A_Neanderthal_single_seq	-2.011070914	-1.069902312	-2.141596725	-0.832928913	-1.792969761	-0.632777797	-2.174060943	-0.655569168	-1.814565259	-0.507685687
chr14_56643736_rs375050222_G_Denisova_single_seq	-2.578923084	-1.773415737	-5.04281857	-2.262537111	-11.34563886	-2.962181012	-7.49926417	-2.827267612	-10.75414447	-2.000338241
chr12_56759034_rs370753396_C_Neanderthal_single_seq	-1.23215997	-1.086371612	-2.104219115	-0.646666418	0.329877185	-1.080914732	-0.728675353	-0.520323131	0.003245536	-0.542989937
chr3_128565475_rs368397165_A_Denisova_single_seq	-3.528776976	-2.357045494	-2.863494871	-2.7333104	-6.391442549	-2.533159284	-2.311237362	-2.335769466	-4.604397354	-2.17394829
chr22_44099294_rs374076591_G_Denisova_single_seq	-3.621289115	-4.058484654	-2.743700358	-3.363029478	-11.34563886	-3.780507052	-10.95869579	-3.491564138	-10.75414447	-3.2851272
chr22_44181043_rs367769784_A_Denisova_single_seq	-6.467376432	-4.34510588	-7.255812293	-4.86433405	-11.34563886	-4.664182934	-7.49926417	-3.578499775	-10.75414447	-4.277178447
chr15_52182515_rs186775074_C_Neanderthal_single_seq	-3.826270853	-3.819477519	-10.71524391	-3.596228655	-1.267488051	-3.026027494	-2.824269469	-4.251205171	-10.75414447	-3.645421734
chr15_68047073_rs117887146_G_Neanderthal_single_seq	-1.727836894	-0.541152206	-1.662675861	-0.784060734	-1.392897612	-0.890602568	-2.347670992	-0.655569168	-1.385638012	-0.891671556
chr16_58627284_58627453_pos_77_G_pos_95_A_Neanderthal_haplotype	0.375722081	0.257582789	0.421106429	0.172652119	-1.913096959	0.309544745	-0.977128507	0.106695185	-0.891507116	-0.011009718
chr18_9077083_rs370864457_G_Denisova_single_seq	-4.709946735	-3.201848829	-2.743700358	-2.687651683	-1.871933109	-2.901040717	-2.677925019	-2.72454131	0.792267722	-2.55135341
chr8_95760429_95760598_pos_69_C_pos_104_C_Denisova_haplotype	-6.467376432	-4.922163183	-10.71524391	-4.506286529	-11.34563886	-4.474080051	-5.027958451	-4.56956665	-3.103092782	-4.635225967
chr5_159309320_rs370683874_C_Denisova_single_seq	0.905592244	1.220906327	0.465286895	0.930264864	0.9595679	1.137718932	0.606882348	1.016508612	0.66634214	1.041178128
chr1_89635207_rs370250425_A_Denisova_single_seq	-0.653900605	-0.390398248	-2.301615983	-0.624987648	-2.497015919	-0.762721113	-2.423420412	-0.703623404	-0.744315856	-0.680374333
chr14_78915239_rs17107616_G_Neanderthal_single_seq	-4.201482372	-4.703153401	-3.796380675	-3.363029478	-1.254203473	-3.396077539	-10.95869579	-3.258364962	-0.689401708	-3.86610985
chr16_58327075_rs147930508_T_Neanderthal_single_seq	-0.997056497	-1.85572104	-1.866620972	-1.961513119	-6.953321436	-1.874350839	-1.826838828	-1.856848602	-2.340516544	-2.13751466
chr6_121392846_rs79659659_A_Neanderthal_single_seq	-4.065277988	-4.058484654	-7.255812293	-3.683164292	-11.34563886	-4.019514187	-10.95869579	-3.769865301	-1.701576422	-3.645421734
chr3_46087992_rs34679077_A_Neanderthal_single_seq	-3.621289115	-2.572129751	-3.137815084	-2.262537111	-11.34563886	-2.202905256	-4.618845786	-2.454089433	-2.782600919	-2.17394829
chr3_171398149_rs370910731_C_Denisova_single_seq	-4.351899214	-4.703153401	-6.322926489	-5.083343832	-11.34563886	-4.664182934	-10.95869579	-4.56956665	-10.75414447	-4.445123084
chr15_35286543_rs370796200_C_Denisova_single_seq	-1.491187393	-0.815353567	-1.609335404	-0.29897716	-1.682080755	-0.595972356	-2.423420412	-0.467509949	-1.126610589	-0.450699802
chr20_39040753_rs149418184_C_Denisova_single_seq	-1.076695646	-1.225366636	-1.635759128	-0.949338405	-1.033890544	-1.300202458	-10.95869579	-1.376086921	-3.959728607	-1.506523629
chr1_89637897_rs369352504_C_Denisova_single_seq	-0.768258468	-0.112276476	-0.852606555	-0.15221883	1.759451192	-0.151261678	-0.296027413	-0.220292248	-3.176715645	0.272341791
chr15_101482524_rs375470635_T_Denisova_single_seq	-3.44184134	-3.353054634	-4.207449272	-3.874529817	-2.435745775	-3.895066816	-2.347670992	-2.538729246	-10.75414447	-3.367120572
chr14_58997838_rs948291489_G_Denisova_single_seq	-2.725267534	-3.064997961	-5.761047602	-2.366622743	-7.88620724	-2.358602833	-0.073762141	-2.261958227	-2.619718153	-2.702824045
chr10_77451684_rs899804602_A_Denisova_single_seq	-2.248669057	-4.513050518	-4.057032429	-3.514235283	-0.793930597	-3.674378701	-10.95869579	-3.258364962	-10.75414447	-2.997070527
chr22_29562690_rs368081250_T_Denisova_single_seq	-1.214035422	-0.587285474	-2.927341353	-0.949338405	-2.698180433	-0.502181739	-1.727474608	-0.703623404	-2.180497286	-0.332731846
chr3_14814023_14814192_pos_38_T_pos_120_C_pos_134_A_Denisova_haplotype	-4.351899214	-3.934037283	-4.784506575	-3.292981981	-11.34563886	-2.901040717	-7.49926417	-3.258364962	-10.75414447	-3.2851272
chr19_6062846_rs77964861_C_Neanderthal_single_seq	-3.826270853	-1.827760958	-10.71524391	-2.687651683	-2.497015919	-2.679503733	-5.027958451	-2.675796977	-2.106686047	-3.2851272
chr3_5003993_5004162_pos_19_C_pos_35_G_pos_105_C_pos_106_A_pos_153_T_Denisova_haplotype	-4.519843852	-1.973317271	-10.71524391	-2.440433982	-1.011365574	-1.708021545	-3.458849902	-2.09243303	-10.75414447	-3.063873898
chr16_27689581_rs370011846_A_Denisova_single_seq	-2.578923084	-1.484394059	-3.297391397	-1.831686816	-11.34563886	-1.582708873	-10.95869579	-1.126418444	-0.164493327	-1.627626151
chr21_43577672_rs369538279_G_Denisova_single_seq	-1.19613575	-1.207242088	-1.866620972	-1.442328526	0.280526461	-1.90403697	-2.632266302	-1.702402333	-7.294712855	-1.679064578
chr5_103986175_rs541791177_T_Denisova_single_seq	-3.940830617	-3.435048006	-4.565496793	-3.162332128	-5.19589174	-3.674378701	-2.54506786	-4.401622013	-4.246349833	-4.635225967
chr19_52863195_rs1120185_A_Neanderthal_single_seq	-3.44184134	-3.713349168	-0.623808526	-2.558753949	-11.34563886	-2.962181012	-10.95869579	-3.331987825	-10.75414447	-3.751550085
chr20_62509607_rs73151731_G_Neanderthal_single_seq	-3.071791295	-4.922163183	-3.920828046	-3.980658168	-11.34563886	-5.141504712	-10.95869579	-4.401622013	-10.75414447	-4.854235749
chr9_97822963_rs113538499_A_Neanderthal_single_seq	-5.905497544	-4.513050518	-1.436794454	-4.355869687	-11.34563886	-4.883192716	-2.019116575	-5.236991311	-3.176715645	-4.854235749
chr1_233823325_rs189325362_T_Neanderthal_single_seq	-10.85969385	-3.713349168	-10.71524391	-4.674231167	-11.34563886	-4.019514187	-10.95869579	-3.990553416	-10.75414447	-5.427421082
chr12_53390629_rs116907490_T_Neanderthal_single_seq	-0.781543047	-0.684228403	-2.141596725	-1.120779639	-1.646934192	-1.150371949	0.071281558	-0.575143368	-1.072906061	-0.706822279
chr22_34121523_rs62225402_C_Neanderthal_single_seq	-6.467376432	-4.513050518	-10.71524391	-3.683164292	-2.348459378	-4.306135413	-10.95869579	-3.578499775	-10.75414447	-4.635225967
chr10_123575120_rs367624234_G_Denisova_single_seq	-3.720142502	-4.922163183	-4.784506575	-5.656529165	-11.34563886	-3.895066816	-5.027958451	-3.769865301	-10.75414447	-4.854235749
chr12_131896844_rs11061517_T_QTLs_single_seq	-4.065277988	-3.934037283	-4.207449272	-3.162332128	-3.845792972	-4.019514187	-7.49926417	-3.331987825	-10.75414447	-3.86610985
chr12_80034926_rs374203216_A_Denisova_single_seq	-1.178455443	-0.788157756	0.083227889	-0.77209802	-7.88620724	-0.846703795	-2.174060943	-0.8856623	-3.835281236	-0.876580466
chr18_60635524_rs12955327_T_Neanderthal_single_seq	-4.928956517	-3.713349168	-2.067785486	-3.22617861	-1.467587946	-3.314084167	-2.588008382	-2.335769466	-1.814565259	-2.600097744
chr7_115946191_115946360_pos_71_A_pos_101_T_Arensbergen_haplotype	-1.949800771	-1.281147877	-1.997567489	-1.120779639	-2.293070808	-0.861188806	-1.19216688	-1.300237915	-10.75414447	-0.969589791
chr22_22318692_rs749310888_C_Neanderthal_single_seq	-0.397191582	-2.526471034	-2.388814425	-2.045414376	-5.005788856	-2.487500567	-2.20715173	-2.628645883	-1.475695015	-2.101978503
chr1_226362228_rs147005631_A_Denisova_single_seq	-0.13603291	-1.72104356	-1.69010435	-1.667567436	-5.673213517	-2.166471627	-6.004499478	-1.281882769	-2.782600919	-1.46079254
chr1_86884300_rs74557088_A_Neanderthal_single_seq	-4.351899214	-3.819477519	-5.04281857	-3.162332128	-11.34563886	-4.474080051	-10.95869579	-4.759669534	-10.75414447	-3.454056209
chr2_102753057_rs981414100_T_Denisova_single_seq	-2.404366634	-2.357045494	-3.920828046	-2.780461493	-3.694587168	-2.629054711	-2.347670992	-3.057667612	-10.75414447	-3.207544259
chr16_57359986_rs144149877_C_Neanderthal_single_seq	-0.742050753	-0.575613121	-2.530368569	-0.725215095	-2.320499297	-0.7093313	-1.776301435	-0.927849371	-2.07114989	-0.876580466
chr20_15292315_rs143957584_G_Neanderthal_single_seq	-1.044310559	-0.172540997	-1.124656862	-0.183565963	-2.528655236	-0.107434036	-2.275701205	-0.016873837	-0.64954572	0.029609379
chr18_10082772_10082941_pos_86_G_pos_87_G_Denisova_haplotype	0.040418208	-1.053618899	-1.484022731	-1.136030257	-4.551222993	-1.168271621	-1.17569758	-0.942190394	-2.966241914	-1.331702453
chr14_67871726_rs118088625_G_Neanderthal_single_seq	-3.528776976	-2.7184742	-3.476839173	-1.934596386	-11.34563886	-2.400302125	-5.601143784	-2.538729246	-0.87609356	-2.24969771
chr9_97935618_rs117001225_T_Neanderthal_single_seq	-1.491187393	-3.614495781	-4.565496793	-3.042537616	-11.34563886	-2.358602833	-3.106946747	-3.331987825	-10.75414447	-2.4585436
chr12_47542294_rs74585119_T_Neanderthal_single_seq	-0.906952607	-1.243721783	-0.485223476	-1.386547285	-3.064868089	-1.320074604	-3.819144436	-1.435710904	-1.905521533	-1.051957765
chr5_2176010_rs75629299_T_Neanderthal_single_seq	-2.725267534	-2.7184742	-1.866620972	-2.986175173	-11.34563886	-2.580310377	-2.930789792	-3.875993652	-1.499115903	-2.933224045
chr14_61528148_rs373715935_A_Denisova_single_seq	-5.187268513	-2.619280844	-5.761047602	-3.436652342	-4.206087507	-3.092830865	-2.588008382	-2.996527317	-2.473373703	-2.933224045
chr15_52567379_rs138087347_T_Neanderthal_single_seq	-0.742050753	-1.300231423	-4.207449272	-1.075971843	-0.228645181	-1.115225387	-1.484990039	-0.643801607	-0.155161502	-1.311267337
chr4_138266782_rs75599340_C_Neanderthal_single_seq	-3.44184134	-3.819477519	-6.322926489	-2.687651683	-11.34563886	-3.092830865	-3.045806453	-4.115000787	-10.75414447	-3.133921396
chr20_46622218_rs78153822_G_Neanderthal_single_seq	-4.519843852	-2.940011184	-3.476839173	-3.22617861	-11.34563886	-3.026027494	-4.300484306	-2.454089433	-10.75414447	-3.207544259
chr16_72145637_72145806_pos_49_G_pos_124_A_Denisova_haplotype	-2.725267534	-2.439272592	-2.344556505	-2.931932128	-4.426775622	-3.314084167	-2.347670992	-3.188317465	-6.36182705	-2.55135341
chr12_132851980_rs28705079_A_QTLs_single_seq	-1.702346919	-2.169905937	-1.898260289	-2.104188086	-11.34563886	-1.816750573	-3.458849902	-2.19174023	-2.106686047	-2.55135341
chr15_92534134_rs116512905_T_Denisova_single_seq	-3.940830617	-3.614495781	-2.994144723	-4.095217932	-2.067189401	-3.575525314	-2.824269469	-7.449985035	-10.75414447	-3.86610985
chr6_137176151_rs373193967_G_Denisova_single_seq	-4.519843852	-4.703153401	-10.71524391	-4.86433405	-11.34563886	-4.019514187	-10.95869579	-4.978679316	-10.75414447	-5.427421082
chr8_139343754_rs372246091_C_Denisova_single_seq	0.135366612	-0.622880085	-1.261973278	-0.424430023	-2.890311639	-0.571946904	-1.331161904	-0.728264396	-1.021129152	-0.789205936
chr12_55735718_rs74377810_A_Neanderthal_single_seq	-2.404366634	-2.482213114	-1.746577119	-1.214799548	-2.021458312	-1.489749507	-1.111638443	-1.435710904	-4.823407136	-1.732405036
chr7_157385078_rs11769121_A_Neanderthal_single_seq	-2.363838828	-2.068265675	-2.743700358	-1.934596386	-0.453096042	-2.358602833	-3.72029105	-2.19174023	-4.604397354	-2.329645867
chr5_31398901_rs74213094_C_Neanderthal_single_seq	-1.753785346	-1.597871951	-1.746577119	-1.856734234	-3.064868089	-1.300202458	-3.72029105	-1.456146019	-7.294712855	-1.602578733
chr22_22214572_rs4821401_T_Neanderthal_single_seq	0.592032414	1.508220814	0.960272132	1.17543456	0.488437094	1.381749732	0.294560791	1.154315467	1.46290444	1.159372947
chr9_19251177_rs942683602_A_Denisova_single_seq	-0.11906981	-0.181359454	-0.597600811	-0.191510339	0.21517161	-0.281574128	-1.46484034	-0.467509949	0.998654285	-0.185990116
chr3_133388860_rs371575371_G_Denisova_single_seq	-1.23215997	-0.80169158	-1.413747717	-0.378363049	-1.407529533	-0.351427781	-1.349517051	-0.22905713	-4.246349833	-0.282141283
chr10_5359894_rs12217277_T_Neanderthal_single_seq	-3.282265027	-2.824994524	-5.357691907	-2.600453241	-1.321884506	-3.483013176	-0.815312575	-2.582987166	-1.756964992	-3.367120572
chr12_113305344_rs571954504_T_Denisova_single_seq	-1.491187393	-0.974849608	-0.534091655	-1.090753684	0.390340181	-1.168271621	-3.925272787	-1.376086921	-10.75414447	-1.018444178
chr13_99495267_rs372052526_C_Denisova_single_seq	-3.138594666	-3.435048006	-5.761047602	-3.436652342	-3.263489818	-3.026027494	-4.039832552	-3.258364962	-10.75414447	-3.207544259
chr5_159681546_rs371181456_A_Denisova_single_seq	-10.85969385	-4.703153401	-10.71524391	-4.355869687	-11.34563886	-4.474080051	-10.95869579	-4.978679316	-10.75414447	-5.112547745
chr9_131330989_rs79604728_C_QTLs_single_seq	-3.44184134	-5.180475179	-10.71524391	-4.095217932	-0.956545337	-4.155718571	-10.95869579	-3.875993652	-10.75414447	-4.126761604
chr6_134307926_rs146554278_A_Neanderthal_single_seq	-2.363838828	-2.7184742	-4.565496793	-2.518226143	-7.88620724	-2.443242647	-2.423420412	-2.495788724	-3.423227595	-2.17394829
chr4_6045988_6046157_pos_44_T_pos_129_C_Neanderthal_haplotype	-1.076695646	-0.410993816	-0.283746308	-0.668675923	-3.263489818	-0.846703795	-3.045806453	-1.046779296	-2.218869097	-1.157439202
chr2_163569587_rs57383471_A_Neanderthal_single_seq	3.009225134	-0.263249374	3.92302229	-0.501340707	3.724524024	-0.31109825	3.973841946	-0.102867031	3.541552726	-0.484620526
chr12_104230591_104230760_pos_44_T_pos_45_T_pos_128_C_Denisova_haplotype	-4.351899214	-5.180475179	-10.71524391	-4.674231167	-11.34563886	-5.456378049	-10.95869579	-4.401622013	-10.75414447	-5.112547745
chr3_5009858_rs371429358_A_Denisova_single_seq	-10.85969385	-5.89870421	-10.71524391	-4.095217932	-7.88620724	-5.141504712	-10.95869579	-4.251205171	-10.75414447	-5.112547745
chr3_125364688_rs370227905_C_Denisova_single_seq	-0.966392324	-1.943007437	-1.746577119	-1.404902432	-2.5940948	-1.36065942	-1.961516308	-1.497905665	-3.959728607	-1.213220443
chr15_57107182_rs17238901_G_QTLs_single_seq	-1.214035422	-0.575613121	-1.835660663	-0.646666418	-1.755051809	-0.435635198	-1.096058431	-0.467509949	-3.959728607	-0.733764146
chr15_52031947_rs1378891_A_Neanderthal_single_seq	-4.709946735	-2.940011184	-1.997567489	-3.363029478	-1.530255563	-3.396077539	-4.618845786	-2.881510657	-10.75414447	-2.55135341
chr18_5282977_rs370977263_G_Denisova_single_seq	-3.208642163	-2.668025178	-1.368730179	-2.229446324	-4.206087507	-1.90403697	-2.677925019	-2.827267612	-3.614593121	-2.933224045
chr4_138286155_rs140149715_A_Neanderthal_single_seq	-3.826270853	-4.194689038	-10.71524391	-4.095217932	-11.34563886	-2.679503733	-10.95869579	-3.671011914	-10.75414447	-5.427421082
chr16_22698115_rs13331453_G_Denisova_single_seq	-2.533264367	-2.482213114	-1.303732924	-1.882224209	-2.497015919	-1.656583118	-1.259991122	-1.94074986	-3.254298586	-1.905389837
chr1_40751303_rs371358954_A_Denisova_single_seq	-3.071791295	-5.89870421	-2.743700358	-4.219665303	-11.34563886	-5.141504712	-10.95869579	-5.551864649	-3.336291958	-3.86610985
chr3_177075476_rs182051245_C_Denisova_single_seq	2.827572463	1.998653338	1.789326827	2.1201847	2.811629118	2.184131432	1.92566555	2.149082495	2.453632492	2.179187252
chr15_52100062_rs150819751_T_Neanderthal_single_seq	-4.519843852	-2.770751479	-3.920828046	-3.596228655	-11.34563886	-2.901040717	-3.458849902	-3.578499775	-3.423227595	-3.99055722
chr2_163091427_rs112075616_C_Neanderthal_single_seq	0.833357441	1.234230781	0.731322497	1.302483216	0.880472239	1.253168132	0.493030479	1.081750853	0.254984316	1.118532224
chr12_60149619_rs368129441_G_Neanderthal_single_seq	-2.142017431	-1.827760958	-1.201516316	-1.856734234	-11.34563886	-2.029295208	-5.286270447	-2.060793713	-7.294712855	-1.553751906
chr14_56554667_rs372409518_G_Denisova_single_seq	-5.50214185	-2.357045494	-0.283746308	-2.558753949	-2.890311639	-3.162878362	-6.004499478	-2.996527317	-10.75414447	-2.933224045
chr15_68296457_rs375060993_G_Neanderthal_single_seq	-1.427151954	-1.528719974	-3.57569256	-0.990326816	-4.10723412	-1.489749507	-2.773820446	-0.971307327	-1.429963927	-1.627626151
chr6_85441861_rs375001904_A_Denisova_single_seq	0.734164084	0.835786903	0.835983691	0.941205476	0.289625798	0.742096939	0.694597156	0.834996757	0.707846477	0.677017864
chr1_65477763_rs368021560_G_Denisova_single_seq	-1.093164946	-1.574451062	-2.141596725	-1.623912213	-3.927786344	-2.629054711	-3.045806453	-2.157872594	-1.729004911	-1.759833525
chr9_76343417_76343586_pos_79_A_pos_94_A_Neanderthal_haplotype	-0.093993367	0.446879882	0.131029999	0.308410368	-0.15890557	0.209131196	-0.475887832	0.337917525	0.233830051	-0.122304711
chr19_6459931_rs140387606_A_Neanderthal_single_seq	-5.187268513	-4.922163183	-3.57569256	-3.596228655	-11.34563886	-2.679503733	-1.906127738	-3.769865301	-2.726238477	-4.277178447
chr3_108322063_rs901420496_A_Denisova_single_seq	-5.187268513	-3.275471693	-7.255812293	-3.436652342	-1.152113499	-4.155718571	-10.95869579	-4.759669534	-7.294712855	-3.751550085
chr1_1341600_rs568542133_T_Denisova_single_seq	-4.928956517	-3.614495781	-3.297391397	-2.780461493	-0.507222783	-2.962181012	-10.95869579	-2.937873099	-3.254298586	-2.75706709
chr10_3354799_rs566666889_T_Denisova_single_seq	-4.928956517	-5.180475179	-3.384327034	-3.22617861	-11.34563886	-2.8423865	-4.164279923	-3.409570766	-4.41429447	-3.454056209
chr7_25001036_25001205_pos_85_G_pos_88_T_Denisova_haplotype	-1.55819766	-0.103869139	-0.915962291	-0.521226549	-1.792969761	0.078612763	-1.425366057	-0.152026644	-1.729004911	-0.104613563
chr1_38495920_38496089_pos_41_G_pos_73_T_pos_131_T_Neanderthal_haplotype	-1.060412233	-0.421402916	0.427501365	-0.054803664	-0.028791675	-0.560082569	-0.406987527	-0.520323131	-0.155161502	-0.51935804
chr12_7087922_7088091_pos_45_G_pos_127_T_Denisova_haplotype	-1.126678533	-2.279253333	-3.297391397	-2.13449792	0.546524451	-1.535480595	-2.241019366	-2.029833404	-2.298817253	-1.352431186
chr9_95544137_rs72758545_A_Neanderthal_single_seq	1.176823216	1.31483122	0.489938414	1.250654631	1.552017552	1.369395171	0.798277437	1.521297232	0.426386334	1.376473761
chr6_135427845_rs371720532_A_Denisova_single_seq	-0.214936262	-0.65937516	-2.994144723	-0.603629818	-0.862830902	-0.424836532	-1.035368303	-0.703623404	0.14596759	-0.667329985
chr1_225161877_rs72470459_A_Neanderthal_single_seq	-2.108149795	-1.827760958	-4.057032429	-2.829205827	-3.694587168	-2.202905256	-2.824269469	-2.124781808	-0.907087127	-1.705488303
chr19_35748629_rs149019879_G_Neanderthal_single_seq	-3.720142502	-3.435048006	-4.784506575	-3.874529817	-11.34563886	-3.483013176	-4.164279923	-3.258364962	-10.75414447	-3.133921396
chr14_67632605_rs191994168_T_Neanderthal_single_seq	-4.201482372	-3.353054634	-10.71524391	-3.683164292	-1.294429918	-4.155718571	-10.95869579	-4.759669534	-10.75414447	-4.854235749
chr8_23306552_rs369033369_C_Neanderthal_single_seq	-2.578923084	-2.439272592	-10.71524391	-2.366622743	-4.687427376	-2.580310377	-10.95869579	-2.881510657	-7.294712855	-2.17394829
chr15_66771581_rs376744242_G_Denisova_single_seq	-5.50214185	-3.934037283	-10.71524391	-4.095217932	-2.5940948	-5.141504712	-10.95869579	-4.978679316	-10.75414447	-5.830776776
chr10_80226139_rs192198503_A_Neanderthal_single_seq	-2.831787858	-1.913321306	-1.436794454	-1.581539269	-11.34563886	-1.934346804	-3.170793229	-2.09243303	-0.938761177	-2.000338241
chr10_131407400_rs76764081_G_Neanderthal_single_seq	-3.208642163	-2.439272592	-1.898260289	-2.296404747	-6.391442549	-2.240282866	-10.95869579	-2.996527317	-3.614593121	-2.28911806
chr2_97627143_rs182631728_T_Denisova_single_seq	-4.201482372	-3.713349168	-4.375393909	-4.355869687	-11.34563886	-4.019514187	-3.627778911	-4.251205171	-4.604397354	-4.277178447
chr9_19264451_rs776214196_T_Denisova_single_seq	-5.50214185	-2.619280844	-3.920828046	-2.518226143	-11.34563886	-2.8423865	-4.039832552	-2.881510657	0.362849204	-3.546568347
chr9_128127338_rs367653922_G_Denisova_single_seq	-0.42819625	-0.974849608	-1.325074956	-0.784060734	-3.317732862	-0.7093313	-0.218071744	-1.142887745	-1.072906061	-0.789205936
chr5_61581431_rs61354333_A_Tewhey_single_seq	-1.702346919	-1.379194771	-0.73367663	-1.247552261	-1.913096959	-1.489749507	-1.425366057	-1.415561204	0.261967365	-1.001974878
chr14_67879443_rs183629096_G_Neanderthal_single_seq	-2.777544813	-3.353054634	-5.357691907	-2.518226143	-3.019209372	-2.487500567	-3.458849902	-3.188317465	-10.75414447	-2.600097744
chr16_27543323_rs375006557_C_Denisova_single_seq	-0.376885898	-1.943007437	-1.746577119	-1.151443812	-3.62453967	-1.606915733	-2.824269469	-1.210711987	-0.64954572	-1.311267337
chr7_21496296_rs75003323_A_Neanderthal_single_seq	-0.755095101	0.352281806	-1.0340055	0.551496967	1.141447481	0.202181785	1.285370675	0.401764007	-0.64954572	0.503316255
chr6_138285778_rs147578868_A_Neanderthal_single_seq	-4.709946735	-3.521983643	-3.681820911	-4.095217932	-7.88620724	-2.901040717	-6.004499478	-3.990553416	-3.720721472	-3.207544259
chr2_49100827_rs12478030_A_Denisova_single_seq	0.149434935	0.567586092	0.514175776	0.379845506	-4.426775622	0.101202395	0.071281558	0.141112252	-5.081719131	0.312400682
chr17_37782027_rs369261551_G_Denisova_single_seq	-7.400262236	-4.058484654	-4.565496793	-6.621763747	-11.34563886	-4.474080051	-10.95869579	-3.875993652	-10.75414447	-5.112547745
chr19_42673448_rs1012005006_T_Neanderthal_single_seq	-7.400262236	-3.521983643	-5.761047602	-3.101191833	-11.34563886	-2.629054711	-5.601143784	-3.409570766	-7.294712855	-2.4585436
chr1_91625192_rs991508595_C_Denisova_single_seq	-2.248669057	-3.201848829	-3.57569256	-2.780461493	-11.34563886	-2.786024057	-4.808948669	-3.331987825	-2.782600919	-3.207544259
chr12_58206832_rs187187472_G_Neanderthal_single_seq	-2.777544813	-3.275471693	-3.297391397	-4.355869687	-11.34563886	-4.155718571	-2.423420412	-3.121514094	-4.41429447	-4.126761604
chr2_14161076_rs75588989_A_Neanderthal_single_seq	-5.187268513	-4.703153401	-10.71524391	-4.674231167	-11.34563886	-5.456378049	-10.95869579	-4.401622013	-10.75414447	-5.112547745
chr12_58144591_rs201866010_C_Neanderthal_single_seq	-7.400262236	-3.275471693	-1.201516316	-3.874529817	-7.88620724	-2.901040717	-10.95869579	-4.251205171	-10.75414447	-3.99055722
chr16_75132938_rs377227256_C_Denisova_single_seq	-5.50214185	-4.34510588	-2.802354576	-3.22617861	-11.34563886	-3.162878362	-10.95869579	-3.188317465	-10.75414447	-4.854235749
chr16_25242803_rs188807271_G_Denisova_single_seq	0.71537261	-0.40065928	-0.473260762	-0.215609369	-7.88620724	-0.341239214	0.716820255	-0.152026644	-0.845751852	-0.11343202
chr18_68955421_rs60792779_C_Neanderthal_single_seq	-5.50214185	-4.513050518	-2.530368569	-3.436652342	-11.34563886	-3.314084167	-3.2375966	-3.769865301	-10.75414447	-4.854235749
chr1_209301114_209301283_pos_53_A_pos_119_T_Neanderthal_haplotype	-1.326364122	-0.199159742	-1.835660663	-0.387459517	-1.85178341	-0.608136804	-1.634515242	-0.679396218	-2.03646805	-0.496107013
chr17_21310041_rs11650875_G_Arensbergen_single_seq	-10.85969385	-3.819477519	-7.255812293	-3.292981981	-11.34563886	-4.306135413	-10.95869579	-3.671011914	-10.75414447	-3.367120572
chr3_128438798_rs73196968_C_Denisova_single_seq	-3.071791295	-3.614495781	-6.322926489	-3.436652342	-11.34563886	-3.026027494	-3.819144436	-3.121514094	-10.75414447	-3.751550085
chr17_71477350_rs372035646_C_Denisova_single_seq	1.210762561	1.166342696	1.13455211	1.319353746	0.531261732	1.369395171	1.190098533	1.322704431	1.979506444	1.429042405
chr10_4007895_rs117707919_A_Neanderthal_single_seq	-3.940830617	-2.668025178	-5.04281857	-2.780461493	0.440222247	-2.786024057	-3.627778911	-2.937873099	-2.966241914	-2.813429533
chr15_55271297_rs376626817_G_Denisova_single_seq	-1.980110605	-2.572129751	-2.863494871	-2.366622743	-7.88620724	-2.901040717	-4.164279923	-2.124781808	-2.966241914	-3.063873898
chr1_11862214_rs9651118_C_Neanderthal_single_seq	-0.407452614	-1.021593277	-1.997567489	-1.075971843	-1.294429918	-0.620404693	0.386154895	-1.126418444	-1.038182483	-0.654402524
chr22_47151532_47151701_pos_12_T_pos_160_G_Neanderthal_haplotype	-1.834554292	-2.526471034	-4.057032429	-2.931932128	-11.34563886	-2.8423865	-7.49926417	-2.774990333	-10.75414447	-2.371345158
chr15_63439230_rs74022441_A_QTLs_single_seq	-3.720142502	-2.668025178	-5.04281857	-3.101191833	-11.34563886	-2.962181012	-3.106946747	-2.335769466	-10.75414447	-2.813429533
chr9_94479063_rs74213473_T_Neanderthal_single_seq	-1.469524898	-2.357045494	-7.255812293	-1.602570182	-1.13984561	-1.788790491	-0.580400933	-1.752069718	-1.201475376	-1.373462099
chr3_133329515_133329684_pos_77_C_pos_95_C_Denisova_haplotype	-4.709946735	-3.521983643	-6.322926489	-3.514235283	-11.34563886	-3.895066816	-10.95869579	-4.401622013	-2.902395432	-3.133921396
chr10_131379459_rs76346392_G_Neanderthal_single_seq	-1.807125804	-3.201848829	-1.413747717	-3.874529817	-7.88620724	-4.306135413	-10.95869579	-3.409570766	-10.75414447	-3.133921396
chr1_85647170_rs58068482_C_Neanderthal_single_seq	-1.834554292	-3.131801332	-10.71524391	-2.197097546	-11.34563886	-3.026027494	-10.95869579	-2.374141277	-10.75414447	-3.546568347
chr3_122053266_rs34336119_G_Denisova_single_seq	-2.286046667	-3.201848829	-2.301615983	-2.600453241	-4.687427376	-2.443242647	-10.95869579	-2.374141277	-3.103092782	-2.933224045
chr3_22139754_rs562374027_G_Denisova_single_seq	-3.826270853	-5.180475179	-5.04281857	-3.980658168	-11.34563886	-4.664182934	-10.95869579	-3.875993652	-10.75414447	-4.277178447
chr3_10255801_rs145008803_C_Denisova_single_seq	-3.44184134	-3.819477519	-2.994144723	-3.22617861	-0.202893582	-3.674378701	-4.808948669	-4.978679316	-5.396592469	-3.645421734
chr3_29516870_rs144681074_G_Neanderthal_single_seq	-3.138594666	-2.572129751	-2.434473142	-3.77567643	-11.34563886	-2.533159284	-2.019116575	-2.774990333	-10.75414447	-3.751550085
chr6_120943823_rs184181792_C_Denisova_single_seq	-3.940830617	-3.131801332	-2.032249328	-2.600453241	-3.768210031	-2.487500567	-3.627778911	-2.996527317	-4.604397354	-2.41428568
chr2_10280234_rs372850246_T_Denisova_single_seq	-2.777544813	-1.943007437	-5.761047602	-1.807066849	-11.34563886	-2.029295208	-1.349517051	-1.777559693	-1.522923292	-1.602578733
chr12_113384155_rs373623118_A_Denisova_single_seq	-4.519843852	-4.34510588	-10.71524391	-3.436652342	-11.34563886	-3.396077539	-1.826838828	-3.671011914	-5.396592469	-3.367120572
chr19_50300266_rs373225966_A_Denisova_single_seq	1.256975001	-0.350068717	-0.999281922	-0.481725244	2.128700847	-0.252642108	-1.349517051	-0.282795001	-2.180497286	-0.6935377
chr19_35631332_rs3826988_C_Denisova_single_seq	-3.359847967	-3.435048006	-10.71524391	-5.083343832	-11.34563886	-3.026027494	-2.677925019	-4.56956665	-10.75414447	-3.86610985
chr15_56254642_rs8042216_T_Neanderthal_single_seq	-10.85969385	-3.614495781	-10.71524391	-4.86433405	-11.34563886	-4.474080051	-4.300484306	-4.759669534	-2.427714986	-4.854235749
chr6_131065286_rs553154587_T_Denisova_single_seq	-1.326364122	-2.317625144	-3.215398025	-2.687651683	-11.34563886	-3.026027494	-1.961516308	-3.057667612	-0.118426353	-3.207544259
chr3_23101668_rs138434597_G_Neanderthal_single_seq	-3.528776976	-2.279253333	-2.481624235	-2.262537111	-5.19589174	-2.166471627	-4.164279923	-1.912237172	-2.902395432	-2.101978503
chr6_149469845_rs368872773_C_Denisova_single_seq	-4.065277988	-3.521983643	-10.71524391	-3.22617861	-3.019209372	-3.314084167	-4.164279923	-2.996527317	-3.614593121	-2.371345158
chr5_90686568_rs2367353_G_Denisova_single_seq	-2.831787858	-2.7184742	-10.71524391	-3.042537616	-11.34563886	-3.575525314	-1.225680467	-3.188317465	-7.294712855	-2.55135341
chr12_32983245_rs184741757_C_Denisova_single_seq	-5.905497544	-4.058484654	-7.255812293	-4.674231167	-11.34563886	-6.421612631	-0.287154722	-4.401622013	-10.75414447	-4.126761604
chr13_52309076_rs9535743_C_Denisova_single_seq	-2.831787858	-1.827760958	-2.481624235	-2.197097546	-2.348459378	-1.965307113	-3.170793229	-2.413561626	-2.383457066	-2.101978503
chr6_125770036_rs375000054_C_Denisova_single_seq	-3.071791295	-3.275471693	-3.681820911	-3.363029478	-11.34563886	-3.575525314	-10.95869579	-4.115000787	-4.09593299	-2.872083751
chr19_689431_rs72978217_A_Neanderthal_single_seq	-2.446065926	-1.827760958	-4.565496793	-1.581539269	-4.312215857	-1.99694643	-1.634515242	-1.654388083	-1.18239183	-1.936350146
chr18_21955098_rs374578462_G_Denisova_single_seq	0.53958407	0.557020721	0.362239445	0.498165473	-0.080609917	0.86158599	-0.287154722	0.761682072	0.463207432	0.559877597
chr12_100091426_rs76940387_T_Neanderthal_single_seq	-5.187268513	-2.619280844	-4.784506575	-3.042537616	-11.34563886	-3.780507052	-2.876546748	-2.937873099	-10.75414447	-5.112547745
chr1_86889236_rs77922046_C_Neanderthal_single_seq	-1.23215997	-0.990263163	-0.915962291	-1.264211742	-11.34563886	-1.150371949	-2.54506786	-1.318829603	-1.905521533	-1.271245491
chr5_108711598_rs74423626_C_Denisova_single_seq	-4.065277988	-4.513050518	-10.71524391	-3.683164292	-11.34563886	-4.306135413	-5.601143784	-3.578499775	-10.75414447	-3.751550085
chr3_154254706_rs368914591_T_Neanderthal_single_seq	-3.826270853	-2.279253333	-2.388814425	-1.560810536	-1.215068296	-1.300202458	-2.311237362	-1.435710904	-10.75414447	-2.067296664
chr15_51895806_rs79625229_G_Neanderthal_single_seq	-2.011070914	-1.597871951	-2.032249328	-1.247552261	-11.34563886	-2.13093547	-2.241019366	-1.803508145	-1.844251389	-1.936350146
chr16_25284546_rs375678168_T_Denisova_single_seq	-0.279435287	-1.506386788	-1.261973278	-2.045414376	-11.34563886	-2.278654677	-2.503368569	-1.884277091	-1.729004911	-2.813429533
chr8_129882230_rs376466479_G_Denisova_single_seq	-3.44184134	-3.001151479	-2.687337916	-4.355869687	-11.34563886	-3.314084167	-10.95869579	-4.759669534	-10.75414447	-2.75706709
chr10_123586256_rs565968443_A_Denisova_single_seq	-2.212235428	-2.241875723	-2.301615983	-1.581539269	-2.771991672	-1.99694643	-2.773820446	-2.22642207	-2.180497286	-1.46079254
chr8_20304888_rs12547463_T_Neanderthal_single_seq	-2.011070914	-2.668025178	-2.687337916	-3.292981981	-11.34563886	-2.240282866	-2.019116575	-3.057667612	-7.294712855	-2.872083751
chr19_57017328_rs956419087_T_Denisova_single_seq	-5.50214185	-4.058484654	-10.71524391	-4.219665303	-11.34563886	-3.895066816	-10.95869579	-5.236991311	-10.75414447	-4.854235749
chr14_64347862_64348031_pos_66_A_pos_106_A_Neanderthal_haplotype	-2.404366634	-1.85572104	-1.898260289	-2.104188086	-4.312215857	-2.13093547	-2.725076112	-2.09243303	-10.75414447	-2.13751466
chr1_1323640_rs1002847875_C_Denisova_single_seq	-0.716310641	-0.575613121	0.508154503	-0.405826348	-1.792969761	-0.966872708	0.402699744	-0.520323131	-1.429963927	-0.83223184
chr12_59579420_rs78075364_T_Denisova_single_seq	-0.42819625	0.731592276	0.883273898	0.379845506	0.048287817	0.409468361	-0.436114258	0.367289367	0.420157071	0.426306861
chr2_161370285_rs78642159_C_Neanderthal_single_seq	-4.709946735	-3.713349168	-2.219388885	-3.980658168	-11.34563886	-2.962181012	-4.618845786	-4.759669534	-10.75414447	-4.635225967
chr6_149450415_rs377284177_T_Denisova_single_seq	-2.075059009	-1.6458862	-1.557896977	-1.560810536	-2.698180433	-1.489749507	-2.876546748	-1.94074986	-3.423227595	-1.394804131
chr6_154648376_rs573315471_G_Denisova_single_seq	-0.641736157	-0.52984576	-1.662675861	-0.324956765	2.854416804	-0.392917198	-0.475887832	-0.22905713	0.084271603	-0.531125602
chr14_71306763_rs371475178_C_Denisova_single_seq	-4.351899214	-4.34510588	-10.71524391	-4.355869687	-3.694587168	-4.474080051	-4.450901149	-3.769865301	-10.75414447	-4.635225967
chr19_10130372_rs369817400_G_Denisova_single_seq	-10.85969385	-3.713349168	-10.71524391	-3.980658168	-11.34563886	-4.306135413	-10.95869579	-3.578499775	-7.294712855	-4.635225967
chr10_4035789_rs12219589_G_Neanderthal_single_seq	-4.201482372	-2.770751479	-2.994144723	-2.558753949	-11.34563886	-2.580310377	-2.347670992	-2.827267612	-10.75414447	-2.75706709
chr1_94123622_rs866312367_G_Denisova_single_seq	-2.533264367	-3.435048006	-2.179968535	-2.7333104	-1.999125126	-3.396077539	-7.49926417	-3.121514094	-7.294712855	-2.75706709
chr10_131272349_rs75443923_T_Neanderthal_single_seq	-1.727836894	-1.119885199	-2.802354576	-1.120779639	-0.301927996	-1.080914732	-0.728675353	-1.001024033	-2.143119676	-0.654402524
chr19_43499306_rs117594537_A_Arensbergen_single_seq	-3.528776976	-3.819477519	-10.71524391	-4.674231167	-11.34563886	-4.306135413	-10.95869579	-3.769865301	-10.75414447	-4.854235749
chr3_54197753_rs76117471_G_Denisova_single_seq	-1.093164946	-1.85572104	0.131029999	-1.645574708	-6.391442549	-1.300202458	-0.48600495	-1.540910192	-0.212079931	-1.653116126
chr14_61542148_rs958030_T_Denisova_single_seq	0.56604657	1.583030131	1.180709981	1.416632716	0.238853938	1.415189167	1.29721796	1.695831348	-0.585472355	1.404542643
chr12_3628508_3628677_pos_58_T_pos_115_A_Denisova_haplotype	-2.248669057	-1.746992012	-1.106065174	-1.856734234	2.794152283	-2.240282866	-3.458849902	-1.585236107	-3.835281236	-1.936350146
chr15_52063750_rs8024441_A_Neanderthal_single_seq	-2.946804518	-3.934037283	-4.057032429	-3.874529817	-11.34563886	-4.019514187	-3.458849902	-3.409570766	-3.423227595	-5.830776776
chr8_87582750_rs369886631_A_Denisova_single_seq	-0.594078808	-1.262313471	-1.201516316	-1.032513888	-0.171337315	-1.014648432	0.276720147	-1.395689057	-2.966241914	-1.653116126
chr19_3849353_rs377750601_T_Neanderthal_single_seq	-2.725267534	-5.180475179	-2.219388885	-5.341655828	-11.34563886	-2.629054711	-2.423420412	-4.978679316	-3.254298586	-4.635225967
chr3_14077477_14077646_pos_37_A_pos_136_C_Denisova_haplotype	-4.709946735	-3.934037283	-4.375393909	-4.506286529	-0.883136586	-4.883192716	-10.95869579	-5.955220343	-7.294712855	-3.99055722
chr15_80139310_80139479_pos_52_T_pos_120_A_Denisova_haplotype	-3.071791295	-3.353054634	-10.71524391	-3.683164292	-11.34563886	-4.155718571	-6.004499478	-3.578499775	-2.671995432	-3.645421734
chr7_21496253_21496422_pos_44_A_pos_129_G_Neanderthal_haplotype	-1.780209071	-0.974849608	-2.141596725	-0.624987648	-3.493889818	-0.905537433	-2.503368569	-0.728264396	-7.294712855	-1.069011097
chr13_99537132_rs373127359_G_Denisova_single_seq	-4.351899214	-4.922163183	-10.71524391	-4.86433405	-11.34563886	-4.664182934	-6.004499478	-5.236991311	-5.799948163	-4.277178447
chr1_90328252_rs374218423_C_Denisova_single_seq	-0.093993367	-2.526471034	-2.141596725	-2.331086586	-7.88620724	-2.202905256	-3.106946747	-3.409570766	-0.907087127	-2.997070527
chr9_95528489_95528658_pos_81_C_pos_92_T_Neanderthal_haplotype	-10.85969385	-6.460583098	-10.71524391	-3.874529817	-11.34563886	-4.883192716	-10.95869579	-4.759669534	-10.75414447	-4.635225967
chr14_64582297_rs372339046_T_Neanderthal_single_seq	2.72091804	3.023712347	2.531645104	2.999677666	2.142577874	2.980790404	2.445514431	2.942039604	4.657267207	3.070382085
chr10_43657481_rs78388409_G_Neanderthal_single_seq	-3.720142502	-2.482213114	-2.481624235	-2.016901689	-11.34563886	-2.202905256	-10.95869579	-1.912237172	-1.452648278	-2.41428568
chr10_5795325_5795494_pos_65_C_pos_108_A_Neanderthal_haplotype	-2.142017431	-1.973317271	-4.207449272	-1.461412072	-1.103655709	-1.816750573	-2.241019366	-1.752069718	-1.648235965	-1.139314654
chr6_121588721_121588890_pos_57_A_pos_116_A_Neanderthal_haplotype	-4.928956517	-4.513050518	-10.71524391	-3.683164292	-11.34563886	-4.019514187	-10.95869579	-3.491564138	-3.614593121	-4.854235749
chr1_94129125_rs896339855_G_Denisova_single_seq	-0.835939501	-1.225366636	-1.221388463	-1.247552261	-1.56264065	-0.804101436	-1.425366057	-1.210711987	-1.78547768	-0.761218734
chr5_35696956_rs79718557_G_Neanderthal_single_seq	-2.674818512	-2.00427758	-1.963699853	-2.104188086	0.771029997	-2.202905256	-2.20715173	-2.09243303	-2.07114989	-1.875080003
chr18_60512908_rs35950916_G_Neanderthal_single_seq	-2.777544813	-1.746992012	-2.259916692	-2.366622743	-4.551222993	-3.026027494	-2.930789792	-2.19174023	-2.258289446	-1.816306294
chr6_131056919_rs982284178_A_Denisova_single_seq	-4.201482372	-4.922163183	-10.71524391	-3.596228655	-11.34563886	-5.456378049	-10.95869579	-4.115000787	-6.36182705	-4.854235749
chr17_70350411_rs369332656_T_Denisova_single_seq	1.256975001	1.02400007	1.146230763	0.922924757	-0.034458199	1.144985102	0.000581717	1.05311791	1.615180229	0.746895688
chr14_97193435_rs372293634_A_Neanderthal_single_seq	-2.212235428	-3.934037283	-2.863494871	-3.683164292	-11.34563886	-5.141504712	-1.444968193	-4.251205171	-1.40763074	-5.830776776
chr7_46159084_rs910325940_T_Denisova_single_seq	-2.011070914	-1.746992012	-4.784506575	-1.386547285	0.238853938	-2.202905256	-7.49926417	-0.956675406	-1.874561224	-1.311267337
chr10_43955124_rs79892787_A_Neanderthal_single_seq	-1.604665285	-1.300231423	-1.635759128	-1.214799548	-0.241695429	-1.558901484	-0.948867172	-1.7270223	-0.938761177	-1.759833525
chr3_15693562_rs184073973_A_Neanderthal_single_seq	-2.011070914	-2.439272592	-2.863494871	-2.558753949	-11.34563886	-3.162878362	-10.95869579	-2.628645883	-4.09593299	-2.702824045
chr7_158500438_rs62478349_A_QTLs_single_seq	-0.536639094	-2.482213114	-3.681820911	-2.331086586	-6.953321436	-1.535480595	-3.106946747	-2.298391856	-4.823407136	-2.24969771
chr1_1132358_rs372304905_A_Denisova_single_seq	-3.528776976	-3.131801332	-3.681820911	-3.042537616	-4.551222993	-2.533159284	-4.450901149	-3.121514094	-10.75414447	-3.454056209
chr16_22201037_rs189924737_G_Neanderthal_single_seq	-1.834554292	-1.13693853	-4.207449272	-1.315376503	-3.694587168	-1.340224304	-2.174060943	-1.376086921	-1.844251389	-1.483476892
chr11_95984155_rs118058565_G_Neanderthal_single_seq	-2.142017431	-2.357045494	-2.179968535	-1.581539269	-11.34563886	-2.443242647	-4.450901149	-2.495788724	-3.033045284	-1.732405036
chr16_72039913_72040082_pos_25_G_pos_147_T_Denisova_haplotype	-1.55819766	-2.00427758	-5.04281857	-1.807066849	-11.34563886	-1.90403697	-0.036111386	-1.585236107	-2.143119676	-2.000338241
chr3_133464468_rs895209100_G_Denisova_single_seq	-4.928956517	-5.180475179	-6.322926489	-5.656529165	-11.34563886	-4.474080051	-10.95869579	-4.401622013	-10.75414447	-4.445123084
chr12_3975897_rs377163954_A_Denisova_single_seq	-4.519843852	-4.34510588	-10.71524391	-3.874529817	-11.34563886	-4.019514187	-10.95869579	-3.409570766	-10.75414447	-4.854235749
chr7_20689015_rs55663200_C_Neanderthal_single_seq	-3.44184134	-1.379194771	-1.261973278	-1.120779639	-11.34563886	-1.381388153	-1.368108739	-1.415561204	-3.515739734	-1.291117638
chr14_67147480_rs77525109_C_Neanderthal_single_seq	-5.905497544	-4.703153401	-10.71524391	-3.514235283	-11.34563886	-4.306135413	-10.95869579	-3.990553416	-10.75414447	-7.325541468
chr4_111538382_rs3796903_T_Neanderthal_single_seq	-4.709946735	-4.513050518	-10.71524391	-4.674231167	-2.138624539	-3.396077539	-10.95869579	-5.236991311	-10.75414447	-5.427421082
chr3_13040287_rs146041408_C_Denisova_single_seq	-3.071791295	-4.34510588	-4.375393909	-4.355869687	-7.88620724	-4.474080051	-10.95869579	-4.56956665	-10.75414447	-4.277178447
chr14_67460823_rs191222960_C_Neanderthal_single_seq	-0.835939501	-0.380209681	-0.748017653	-0.248380682	-3.317732862	-0.7763831	-1.425366057	-0.338612216	-3.176715645	-0.122304711
chr12_58330053_rs3829337_A_QTLs_single_seq	-3.071791295	-4.058484654	-2.179968535	-4.86433405	-2.662644275	-4.155718571	-2.876546748	-3.491564138	-10.75414447	-4.277178447
chr6_91518505_rs570011926_T_Neanderthal_single_seq	-2.777544813	-1.973317271	-1.583386952	-2.074501955	-4.551222993	-2.443242647	-2.275701205	-1.476874753	-2.726238477	-1.577958767
chr16_69939695_rs367661487_T_Denisova_single_seq	-5.187268513	-4.922163183	-10.71524391	-3.874529817	-11.34563886	-4.019514187	-10.95869579	-4.759669534	-10.75414447	-3.86610985
chr15_92458340_rs72750100_G_Neanderthal_single_seq	-3.940830617	-3.521983643	-7.255812293	-3.22617861	-4.014721981	-2.679503733	-10.95869579	-3.769865301	-10.75414447	-3.454056209
chr13_99547833_rs375397522_C_Denisova_single_seq	-1.385988105	-0.709517307	-1.805350828	-1.167023824	-3.211212539	-0.861188806	-1.526153888	-0.691458955	-0.24140401	-1.139314654
chr3_133392884_rs373153349_A_Denisova_single_seq	-1.513180121	-1.069902312	-0.521718552	-0.832928913	-1.955469903	-1.36065942	-10.95869579	-1.376086921	-3.720721472	-0.953665843
chr9_114421433_rs62569921_T_Neanderthal_single_seq	-2.212235428	-1.6458862	-3.476839173	-1.032513888	-5.414901521	-1.84526326	-2.632266302	-1.654388083	-10.75414447	-1.157439202
chr21_42649394_rs73224108_C_Denisova_single_seq	-3.940830617	-4.703153401	-10.71524391	-4.506286529	-7.88620724	-3.162878362	-1.225680467	-3.990553416	-10.75414447	-5.830776776
chr22_30974798_rs187105836_A_Neanderthal_single_seq	-3.940830617	-2.668025178	-10.71524391	-3.363029478	-7.88620724	-2.901040717	-10.95869579	-2.937873099	-10.75414447	-2.702824045
chr6_46283120_rs960619789_G_Neanderthal_single_seq	-3.720142502	-3.713349168	-10.71524391	-5.083343832	-11.34563886	-4.155718571	-6.566378366	-3.875993652	-10.75414447	-3.86610985
chr9_131234491_rs117509466_A_QTLs_single_seq	-1.891027061	-1.103031093	-0.705415295	-0.531273213	-3.160763516	-1.014648432	-0.828125226	-0.831265846	-1.126610589	-1.035103659
chr6_146261643_rs117692044_C_Neanderthal_single_seq	-4.351899214	-3.064997961	-5.04281857	-2.600453241	-11.34563886	-2.533159284	-7.49926417	-2.261958227	-10.75414447	-2.17394829
chr10_64915511_rs112900989_A_Neanderthal_single_seq	-5.50214185	-3.435048006	-5.357691907	-3.683164292	-11.34563886	-4.019514187	-10.95869579	-4.115000787	-3.959728607	-3.99055722
chr1_65520372_rs371540495_A_Denisova_single_seq	-3.528776976	-3.201848829	-2.301615983	-2.879654849	-6.391442549	-3.314084167	-1.406026691	-3.188317465	-3.959728607	-3.133921396
chr8_82328346_rs371965143_C_Denisova_single_seq	-3.071791295	-3.131801332	-4.207449272	-4.095217932	-4.687427376	-3.575525314	-6.566378366	-4.56956665	-3.614593121	-3.063873898
chr18_68079948_rs376729362_T_Denisova_single_seq	-2.042710231	-3.713349168	-3.796380675	-5.083343832	-11.34563886	-4.019514187	-7.49926417	-3.258364962	-10.75414447	-4.635225967
chr5_149428299_149428468_pos_76_G_pos_97_C_Denisova_haplotype	-5.50214185	-5.180475179	-10.71524391	-4.674231167	-11.34563886	-5.456378049	-5.286270447	-5.236991311	-10.75414447	-3.454056209
chr15_40653981_40654150_pos_86_G_pos_87_A_Neanderthal_haplotype	-1.727836894	-3.713349168	-3.920828046	-3.101191833	-11.34563886	-3.092830865	-2.930789792	-2.454089433	-2.002600414	-3.133921396
chr15_55354408_rs1994892_A_Denisova_single_seq	-3.621289115	-3.614495781	-5.357691907	-3.436652342	-11.34563886	-3.483013176	-10.95869579	-4.401622013	-2.03646805	-3.2851272
chr9_94029986_rs80034036_C_Neanderthal_single_seq	-6.467376432	-2.357045494	-10.71524391	-2.600453241	0.266768934	-1.73444527	-6.566378366	-1.856848602	-7.294712855	-2.600097744
chr13_105354405_rs376357243_C_Denisova_single_seq	-3.138594666	-3.001151479	-10.71524391	-2.600453241	-7.88620724	-2.358602833	-5.286270447	-2.538729246	-10.75414447	-2.17394829
chr1_63773575_63773744_pos_63_G_pos_110_G_Denisova_haplotype	-3.826270853	-2.770751479	-3.920828046	-2.478805793	-1.3784126	-1.965307113	-10.95869579	-2.937873099	-1.93716085	-2.28911806
chr9_19267225_rs994450954_C_Denisova_single_seq	-0.921584528	-0.622880085	-1.775664698	-0.679807884	-3.432749523	-0.67054684	-0.369044642	-0.467509949	-1.163557423	-0.861645601
chr17_7955931_rs377636304_A_Denisova_single_seq	-1.19613575	-0.95959899	-1.368730179	-1.061339922	-2.044142664	-1.064060626	2.094721056	-1.33766401	-2.473373703	-0.922335729
chr22_43541386_43541555_pos_45_T_pos_127_G_Denisova_haplotype	-2.578923084	-2.00427758	-1.866620972	-1.961513119	-1.646934192	-2.029295208	-2.275701205	-2.675796977	0.60725106	-2.101978503
chr3_139923853_rs916101629_T_Denisova_single_seq	-0.997056497	-2.068265675	-5.357691907	-1.988941607	-3.493889818	-1.965307113	-10.95869579	-2.628645883	-3.176715645	-2.28911806
chr1_38495992_rs373127224_G_Neanderthal_single_seq	-5.50214185	-3.435048006	-10.71524391	-4.095217932	-11.34563886	-5.456378049	-7.49926417	-4.978679316	-2.902395432	-5.427421082
chr14_65617247_rs370224614_A_Neanderthal_single_seq	-5.905497544	-3.934037283	-10.71524391	-3.77567643	-2.067189401	-5.141504712	-10.95869579	-4.978679316	-10.75414447	-3.546568347
chr8_23315636_23315805_pos_83_C_pos_89_G_Neanderthal_haplotype	-0.251439033	-1.695553585	-1.775664698	-2.074501955	-3.374095305	-1.381388153	-1.590189327	-1.752069718	-10.75414447	-1.529944517
chr4_20717347_20717516_pos_16_T_pos_78_G_pos_157_G_Neanderthal_haplotype	-1.178455443	0.315144748	0.321616535	0.128664107	-2.734614062	0.138083111	-0.921148835	0.264884891	-1.648235965	0.265555819
chr18_10084853_rs1030581317_C_Denisova_single_seq	-2.831787858	-1.42035862	-2.580817592	-2.331086586	-1.999125126	-1.788790491	-10.95869579	-2.261958227	-10.75414447	-2.41428568
chr5_117451713_rs554144164_T_Denisova_single_seq	-2.404366634	-1.85572104	-2.067785486	-1.332842758	-1.773886216	-1.150371949	-3.106946747	-1.210711987	-10.75414447	-1.08626842
chr2_161377718_rs116234790_G_Neanderthal_single_seq	-3.071791295	-2.881356967	-1.930609067	-3.77567643	-11.34563886	-3.396077539	-4.164279923	-3.121514094	-4.246349833	-2.997070527
chr9_97745417_rs148164629_C_Neanderthal_single_seq	-5.187268513	-4.058484654	-5.04281857	-4.219665303	-4.551222993	-3.396077539	-3.540843274	-3.769865301	-10.75414447	-4.854235749
chr9_95238464_rs72754411_G_Neanderthal_single_seq	-5.905497544	-3.934037283	-10.71524391	-4.095217932	-11.34563886	-3.674378701	-5.027958451	-3.671011914	-10.75414447	-4.635225967
chr18_11976679_rs111338508_G_Denisova_single_seq	-2.888150301	-2.572129751	-1.997567489	-2.478805793	0.90139856	-2.062385995	-1.46484034	-2.582987166	-1.622287513	-1.967989464
chr9_19422614_19422783_pos_32_T_pos_141_T_Denisova_haplotype	-3.282265027	-1.85572104	-3.215398025	-1.581539269	-6.391442549	-1.788790491	-10.95869579	-1.654388083	-0.375849617	-1.438459354
chr6_155735208_155735377_pos_13_C_pos_160_C_Denisova_haplotype	-1.753785346	-2.881356967	-4.565496793	-3.22617861	-11.34563886	-3.162878362	-10.95869579	-2.22642207	-10.75414447	-3.645421734
chr5_6119000_rs1043379032_T_Denisova_single_seq	-5.905497544	-4.058484654	-2.388814425	-3.980658168	-11.34563886	-3.895066816	-10.95869579	-4.759669534	-10.75414447	-3.2851272
chr10_36105517_rs866350584_T_Neanderthal_single_seq	-0.835939501	-0.442449169	-2.388814425	-0.784060734	0.085336314	-1.080914732	-1.703667219	-1.228178242	-1.814565259	-0.775144469
chr15_101410787_rs367824049_G_Denisova_single_seq	-4.519843852	-3.934037283	-7.255812293	-3.436652342	-11.34563886	-3.575525314	-5.286270447	-3.671011914	-10.75414447	-4.635225967
chr13_36736638_rs375022980_G_Denisova_single_seq	-3.208642163	-2.439272592	-3.57569256	-2.016901689	-11.34563886	-2.580310377	-1.906127738	-2.374141277	-1.452648278	-2.4585436
chr4_916425_rs963745982_G_Denisova_single_seq	-2.946804518	-1.42035862	-3.215398025	-2.600453241	-2.497015919	-2.443242647	-6.004499478	-1.884277091	-10.75414447	-1.936350146
chr3_128544985_rs139243148_T_Denisova_single_seq	-0.79495109	-0.340160058	-0.852606555	-0.521226549	-0.343527083	-0.536642654	-0.496193516	-0.679396218	-0.62357391	-0.680374333
chr14_63589758_rs368370053_C_Neanderthal_single_seq	-1.862514374	-1.171662109	-1.346737451	-1.7590526	-4.206087507	-1.261260956	-2.588008382	-1.193454663	-0.891507116	-1.577958767
chr16_77231042_rs56117588_A_QTLs_single_seq	-3.007944813	-4.34510588	-1.997567489	-3.683164292	-11.34563886	-2.629054711	-10.95869579	-4.978679316	-10.75414447	-3.86610985
chr10_5894714_rs146468944_A_Neanderthal_single_seq	2.220624038	2.205598628	2.161464869	2.124990484	1.012737621	2.246259225	1.577794284	2.21357307	1.804037047	2.162846459
chr2_173347698_rs116873711_G_Neanderthal_single_seq	-3.621289115	-2.135224098	-2.344556505	-1.988941607	-11.34563886	-2.629054711	-1.906127738	-2.774990333	-2.841255137	-3.133921396
chr16_85583569_rs917346987_G_Denisova_single_seq	-1.628472674	-1.005843175	-1.051685808	-1.480751437	-7.88620724	-1.816750573	-2.20715173	-1.585236107	-5.396592469	-1.577958767
chr22_25580091_25580260_pos_41_T_pos_132_T_Neanderthal_haplotype	0.501701679	0.844501487	0.477665307	0.63472578	-1.955469903	0.678423892	0.959794803	0.712177386	-0.860842942	0.722326037
chr3_12985697_rs376884533_G_Denisova_single_seq	-1.19613575	-1.243721783	-0.497286214	-1.807066849	-6.953321436	-1.24217741	-3.045806453	-1.630967195	-2.671995432	-1.553751906
chr8_69305605_rs375002010_A_Denisova_single_seq	-10.85969385	-5.180475179	-10.71524391	-5.656529165	-11.34563886	-3.895066816	-1.879211005	-4.978679316	-10.75414447	-4.126761604
chr7_20715977_rs138687012_T_Neanderthal_single_seq	-1.250515116	-0.748301767	-1.635759128	-0.883510607	1.645351445	-0.243125616	-1.005954542	-0.679396218	-0.845751852	-0.861645601
chr11_121612595_rs933886788_T_Denisova_single_seq	-1.980110605	-2.572129751	-4.565496793	-2.366622743	-7.88620724	-2.629054711	-3.106946747	-2.881510657	-4.41429447	-2.933224045
chr1_31944207_none_T_Denisova_single_seq	-3.208642163	-2.770751479	-1.930609067	-2.403056372	-7.88620724	-2.278654677	-2.019116575	-2.22642207	-6.36182705	-3.133921396
chr5_43671517_rs147072103_C_Neanderthal_single_seq	-7.400262236	-3.353054634	-6.322926489	-3.77567643	-11.34563886	-2.487500567	-2.987152235	-4.115000787	-10.75414447	-3.063873898
chr8_87543685_rs368141596_C_Denisova_single_seq	-7.400262236	-4.058484654	-5.04281857	-4.86433405	-11.34563886	-4.474080051	-10.95869579	-4.759669534	-2.180497286	-4.635225967
chr3_4356951_4357120_pos_51_T_pos_122_T_Denisova_haplotype	-0.013419943	-0.226278868	-0.426377838	-0.316244812	-1.033890544	0.078612763	-0.369044642	-0.22905713	-1.321602573	-0.272232624
chr5_78918594_rs373337382_C_Denisova_single_seq	-2.446065926	-2.068265675	-1.963699853	-1.856734234	-11.34563886	-1.73444527	-3.307644098	-1.56290292	-3.103092782	-2.504202317
chr6_67743509_rs6899943_A_QTLs_single_seq	-2.324418478	-3.131801332	-3.384327034	-3.683164292	-2.044142664	-2.962181012	-3.2375966	-3.331987825	-2.966241914	-3.546568347
chr16_75118528_rs368440887_A_Denisova_single_seq	-7.400262236	-4.922163183	-10.71524391	-5.341655828	-5.005788856	-3.575525314	-3.819144436	-3.769865301	-10.75414447	-5.112547745
chr1_1879516_rs370867989_T_Denisova_single_seq	-2.324418478	-4.513050518	-5.761047602	-3.874529817	-7.88620724	-4.306135413	-10.95869579	-5.236991311	-10.75414447	-4.635225967
chr6_121579458_rs79179361_T_Neanderthal_single_seq	0.302067889	0.364451385	0.640657726	0.648142136	0.546524451	0.717938722	-0.591281038	0.592917927	0.060437993	0.707380858
chr3_182144370_rs937916416_T_Denisova_single_seq	-3.208642163	-4.194689038	-2.388814425	-5.341655828	-1.115618423	-5.141504712	-1.484990039	-4.56956665	-7.294712855	-3.751550085
chr1_38485555_rs369350266_G_Neanderthal_single_seq	-4.201482372	-2.572129751	-7.255812293	-2.879654849	-3.493889818	-3.092830865	-1.259991122	-3.057667612	-2.782600919	-2.600097744
chr18_26627949_rs377655262_G_Denisova_single_seq	-2.777544813	-0.914791194	-1.635759128	-1.105688549	-0.531056393	-1.115225387	-1.751681469	-0.971307327	-4.823407136	-1.483476892
chr14_61924155_61924324_pos_85_A_pos_87_C_Denisova_haplotype	0.729489112	0.358379427	-0.392189152	0.302766014	-2.348459378	0.354115215	0.592531815	0.418697242	-0.786918214	0.570928552
chr1_19679611_rs2268804_G_QTLs_single_seq	-3.621289115	-3.713349168	-2.743700358	-3.101191833	-1.682080755	-3.483013176	-3.170793229	-3.258364962	-10.75414447	-2.75706709
chr22_21953705_rs78858020_G_Neanderthal_single_seq	-4.709946735	-3.131801332	-4.207449272	-2.931932128	-11.34563886	-3.092830865	-1.634515242	-2.374141277	-1.072906061	-2.650546767
chr3_145053538_rs555228935_C_Neanderthal_single_seq	-3.720142502	-3.934037283	-10.71524391	-6.059884859	-11.34563886	-4.155718571	-10.95869579	-4.401622013	-3.515739734	-5.427421082
chr3_4347752_rs181485027_T_Denisova_single_seq	-2.489006448	-2.940011184	-4.375393909	-2.7333104	-11.34563886	-3.314084167	-5.286270447	-3.409570766	-10.75414447	-3.063873898
chr12_59579369_59579538_pos_52_T_pos_54_C_pos_120_C_Denisova_haplotype	-2.108149795	-2.482213114	-2.530368569	-2.016901689	-1.407529533	-2.166471627	-7.49926417	-3.188317465	-2.902395432	-2.101978503
chr3_183743311_rs372657806_G_Denisova_single_seq	1.197282482	-0.137796511	2.982918123	0.05671064	1.542533591	-0.081762628	1.669521891	-0.143716166	1.507656634	-0.149254966
chr10_133193648_rs112620907_A_Neanderthal_single_seq	-0.41778715	-2.3975733	-3.297391397	-2.074501955	-11.34563886	-1.186396169	-5.286270447	-2.029833404	-2.966241914	-2.067296664
chr6_150439805_150439974_pos_13_C_pos_159_T_Denisova_haplotype	-4.928956517	-4.513050518	-2.927341353	-4.86433405	-11.34563886	-4.664182934	-6.566378366	-5.236991311	0.925775405	-4.635225967
chr2_80567030_rs115313325_T_Denisova_single_seq	-5.187268513	-4.058484654	-10.71524391	-4.506286529	-11.34563886	-4.883192716	-10.95869579	-3.671011914	-10.75414447	-4.635225967
chr2_20621221_rs6736877_G_Arensbergen_single_seq	-6.467376432	-4.194689038	-10.71524391	-3.77567643	-11.34563886	-5.456378049	-2.048802705	-4.56956665	-10.75414447	-5.112547745
chr10_43935687_rs61859003_A_Neanderthal_single_seq	-4.709946735	-3.934037283	-10.71524391	-3.874529817	-11.34563886	-4.306135413	-10.95869579	-4.401622013	-3.103092782	-3.751550085
chr2_97630870_rs186840997_A_Denisova_single_seq	-4.519843852	-4.703153401	-10.71524391	-4.86433405	-11.34563886	-4.664182934	-10.95869579	-4.978679316	-10.75414447	-5.112547745
chr9_19275636_19275805_pos_34_G_pos_56_A_pos_138_T_Denisova_haplotype	-2.248669057	-2.241875723	-4.057032429	-1.882224209	-7.88620724	-2.318075027	-3.458849902	-2.335769466	-2.002600414	-1.967989464
chr12_58012012_rs112816696_T_Neanderthal_single_seq	-4.519843852	-3.353054634	-4.207449272	-3.292981981	-7.88620724	-3.314084167	-10.95869579	-3.258364962	-10.75414447	-3.063873898
chr22_29561652_29561821_pos_72_C_pos_73_A_pos_100_G_Denisova_haplotype	-4.709946735	-4.922163183	-10.71524391	-4.095217932	-11.34563886	-4.306135413	-10.95869579	-4.759669534	-10.75414447	-3.86610985
chr19_38545560_rs10421137_C_QTLs_single_seq	-5.905497544	-2.357045494	-3.384327034	-2.440433982	-2.376972066	-2.679503733	-10.95869579	-3.578499775	-10.75414447	-2.75706709
chr9_88599528_rs141921694_C_Neanderthal_single_seq	-0.57082778	-0.507495274	0.058719456	-0.167807258	-1.736460121	-0.321075433	-1.526153888	-0.03982281	-1.93716085	0.029609379
chr12_3972653_rs373641739_C_Denisova_single_seq	-4.709946735	-4.194689038	-7.255812293	-5.341655828	-11.34563886	-5.456378049	-10.95869579	-4.401622013	-10.75414447	-4.635225967
chr1_168418224_rs951544698_C_Neanderthal_single_seq	-2.142017431	-2.7184742	-1.460215342	-2.687651683	-11.34563886	-2.096253631	-10.95869579	-2.09243303	-10.75414447	-2.000338241
chr1_222859569_rs116875916_G_Neanderthal_single_seq	-2.777544813	-4.194689038	-10.71524391	-4.355869687	-11.34563886	-4.664182934	-4.300484306	-4.759669534	-10.75414447	-3.645421734
chr15_63063083_rs374012770_T_Neanderthal_single_seq	-1.949800771	-4.194689038	-1.368730179	-2.687651683	-11.34563886	-3.236501226	-4.300484306	-2.937873099	0.052405149	-3.133921396
chr8_37677118_rs7014542_C_QTLs_single_seq	-5.187268513	-3.819477519	-5.04281857	-3.436652342	-11.34563886	-4.155718571	-10.95869579	-2.774990333	-10.75414447	-3.063873898
chr20_17408503_rs742424_G_Arensbergen_single_seq	-0.223975734	-1.207242088	2.289854266	-1.560810536	-2.435745775	-1.816750573	1.199598315	-1.803508145	-0.572992216	-1.705488303
chr3_32176617_32176786_pos_17_T_pos_66_A_pos_113_C_pos_155_C_Neanderthal_haplotype	-0.41778715	0.546377404	0.496036035	0.598326623	-1.011365574	0.765857276	2.919834154	0.597882471	0.782588417	0.79951971
chr18_61073921_61074090_pos_70_T_pos_103_G_Neanderthal_haplotype	1.784387739	1.148859508	1.813942593	1.069730538	2.087555343	0.870380257	0.729991634	0.822326637	0.175853589	1.037199375
chr2_102753057_rs981414100_T_Denisova_single_seq	-4.201482372	-4.703153401	-5.357691907	-4.355869687	-11.34563886	-3.575525314	-10.95869579	-4.401622013	-10.75414447	-4.126761604
chr1_86856013_rs74859196_T_Neanderthal_single_seq	-0.205953076	0.358379427	-0.509450663	0.015896177	1.859085105	0.209131196	0.391690953	-0.291949188	-0.62357391	-0.087136729
chr5_150053505_rs6882400_T_QTLs_single_seq	-1.753785346	-0.390398248	-1.635759128	-0.832928913	-0.978224108	-1.064060626	-0.704848304	-0.766033439	-1.072906061	-0.846863761
chr5_78384140_rs372903910_G_Denisova_single_seq	-2.363838828	-1.670506167	-3.57569256	-1.298119179	-1.364071577	-1.558901484	-7.49926417	-1.395689057	-2.841255137	-1.311267337
chr4_110655725_rs148032712_T_Neanderthal_single_seq	-0.366839234	-1.85572104	-2.259916692	-1.581539269	-6.953321436	-1.381388153	-0.716712639	-1.395689057	-0.675993665	-0.937915741
chr1_31722028_rs75704529_A_Denisova_single_seq	-1.753785346	-1.746992012	-3.215398025	-1.7590526	-3.432749523	-2.731781012	-1.933556227	-1.7270223	-3.835281236	-2.371345158
chr1_222446171_rs79706605_C_Neanderthal_single_seq	-1.949800771	-2.482213114	-10.71524391	-2.518226143	-11.34563886	-2.487500567	-4.450901149	-2.261958227	-10.75414447	-2.41428568
chr5_43658307_rs10462054_A_Neanderthal_single_seq	-0.525420569	-1.243721783	-0.485223476	-1.264211742	-0.774834421	-2.240282866	-1.727474608	-1.356747556	-1.220814741	-1.103734675
chr7_70742272_rs73176095_G_Neanderthal_single_seq	-5.187268513	-4.513050518	-10.71524391	-5.341655828	-11.34563886	-6.421612631	-10.95869579	-4.56956665	-10.75414447	-3.367120572
chr6_135814913_rs368864191_G_Denisova_single_seq	-3.208642163	-2.169905937	-2.104219115	-1.54037542	-7.88620724	-2.443242647	-3.72029105	-1.912237172	-3.336291958	-2.600097744
chr16_27634260_rs369332155_A_Denisova_single_seq	-5.50214185	-4.703153401	-10.71524391	-5.083343832	-11.34563886	-3.895066816	-10.95869579	-4.759669534	-10.75414447	-4.445123084
chr2_10280234_rs372850246_C_Denisova_single_seq	2.699563723	2.046645224	1.114875113	2.134554291	1.998795763	1.987980349	1.851273258	2.023720715	1.735452649	2.027003608
chr22_20925760_rs5751448_G_Neanderthal_single_seq	-1.19613575	-1.262313471	-0.806851291	-1.264211742	-1.646934192	-0.861188806	-2.462840762	-1.519247697	-1.729004911	-1.373462099
chr1_40720237_rs377490767_T_Denisova_single_seq	-2.533264367	-1.973317271	-5.04281857	-1.602570182	-2.114417678	-1.320074604	-3.045806453	-1.829931869	-1.874561224	-1.394804131
chr1_86704812_rs76325874_A_Neanderthal_single_seq	-0.641736157	-0.518627235	-0.571860698	-0.784060734	-0.350578392	-0.479656768	-1.990028996	-0.643801607	-1.220814741	-0.969589791
chr6_136202702_rs144930270_A_Denisova_single_seq	-1.028386611	-0.671748264	-4.375393909	-0.77209802	-2.497015919	-1.204751315	-1.143312493	-0.956675406	-2.002600414	-1.46079254
chr4_6297062_6297231_pos_40_G_pos_133_G_Neanderthal_haplotype	-5.905497544	-5.495348516	-6.322926489	-3.77567643	-11.34563886	-4.883192716	-10.95869579	-5.551864649	-2.726238477	-3.86610985
chr3_133393299_rs374970939_T_Denisova_single_seq	-4.065277988	-3.934037283	-4.057032429	-4.095217932	-11.34563886	-4.664182934	-5.601143784	-3.057667612	-10.75414447	-4.635225967
chr9_95292079_rs72754437_C_Neanderthal_single_seq	0.217789502	0.64943406	0.335284993	0.896936238	-1.514331615	1.039769367	-0.192995301	0.783634642	-1.905521533	0.859333875
chr7_157298950_157299119_pos_13_G_pos_139_T_pos_159_G_Neanderthal_haplotype	-4.709946735	-3.064997961	-10.71524391	-3.980658168	-3.374095305	-3.895066816	-10.95869579	-4.115000787	-1.874561224	-4.126761604
chr6_121655646_rs79191863_C_Neanderthal_single_seq	-3.359847967	-2.7184742	-3.297391397	-4.095217932	-11.34563886	-3.895066816	-3.458849902	-3.875993652	-3.336291958	-4.854235749
chr14_58855819_rs377363957_A_Denisova_single_seq	-5.50214185	-4.058484654	-10.71524391	-4.86433405	-11.34563886	-5.456378049	-4.300484306	-4.251205171	-10.75414447	-5.112547745
chr15_55377478_rs147929865_T_Denisova_single_seq	-0.013419943	-0.163776116	0.222129908	0.05671064	0.141698756	0.209131196	0.151787521	0.141112252	0.275832873	-0.104613563
chr20_39375163_rs370218599_G_Denisova_single_seq	0.399460914	-0.120733095	0.555635383	0.076692885	-0.69189808	0.322420288	0.922035646	0.085643814	0.076370734	0.145024976
chr1_65067061_rs373606314_G_Denisova_single_seq	-2.533264367	-2.7184742	-3.796380675	-2.403056372	-7.88620724	-2.443242647	-2.385048601	-2.060793713	-2.03646805	-1.875080003
chr4_78828868_rs879005294_G_Denisova_single_seq	-4.201482372	-3.819477519	-10.71524391	-4.095217932	-1.267488051	-4.019514187	-10.95869579	-3.990553416	-7.294712855	-3.86610985
chr10_3373561_3373730_pos_31_G_pos_141_C_Denisova_haplotype	0.667294351	0.382515415	1.180709981	0.302766014	0.840784939	0.622260942	1.469402623	0.479138851	1.394649848	0.570928552
chr20_51871798_51871967_pos_86_G_pos_87_C_Denisova_haplotype	-1.250515116	-1.154195854	-0.07048632	-1.075971843	-4.426775622	-1.423761097	0.015001577	-1.497905665	-1.648235965	-1.08626842
chr16_69581128_rs1046378118_G_Denisova_single_seq	-4.928956517	-4.513050518	-5.761047602	-4.355869687	-0.045858456	-4.664182934	-7.49926417	-4.401622013	-1.78547768	-4.635225967
chr20_50738848_50739017_pos_50_T_pos_122_A_Denisova_haplotype	-4.351899214	-3.435048006	-1.635759128	-3.436652342	-11.34563886	-3.396077539	-10.95869579	-3.769865301	-10.75414447	-4.854235749
chr17_76432481_rs374358939_C_Denisova_single_seq	-2.363838828	-2.482213114	-4.057032429	-2.366622743	-2.320499297	-2.487500567	-3.307644098	-3.121514094	-4.41429447	-2.650546767
chr6_145981106_rs117945126_C_Neanderthal_single_seq	-1.513180121	-2.7184742	-2.743700358	-2.440433982	-11.34563886	-2.240282866	-0.841052687	-3.057667612	-3.103092782	-2.13751466
chr1_45126381_rs529410741_G_Denisova_single_seq	-4.065277988	-3.064997961	-3.920828046	-3.292981981	-7.88620724	-2.786024057	-4.808948669	-1.969837439	-2.340516544	-4.277178447
chr1_65477025_rs373066960_A_Denisova_single_seq	2.051136227	2.282969056	1.99706813	2.251973299	1.908651646	2.299323753	1.294265248	2.324053234	1.522270769	2.301992416
chr3_4370191_rs374530068_G_Denisova_single_seq	-2.286046667	-2.526471034	-1.775664698	-1.807066849	-0.27484705	-1.90403697	-6.004499478	-2.413561626	-3.423227595	-2.75706709
chr18_69567436_rs117275835_A_Neanderthal_single_seq	-4.201482372	-3.435048006	-2.580817592	-3.874529817	-11.34563886	-2.962181012	-10.95869579	-3.258364962	-10.75414447	-2.702824045
chr6_134954863_rs374567267_A_Denisova_single_seq	-4.201482372	-3.275471693	-2.141596725	-2.403056372	-0.555290362	-3.780507052	-10.95869579	-3.258364962	-4.604397354	-2.75706709
chr2_163141504_rs726323_T_Neanderthal_single_seq	-3.208642163	-3.435048006	-10.71524391	-3.514235283	-0.045858456	-3.396077539	-5.601143784	-3.331987825	-10.75414447	-4.445123084
chr21_43665065_rs375115974_T_Denisova_single_seq	-4.928956517	-3.201848829	-7.255812293	-2.165458229	-0.460705211	-3.575525314	-7.49926417	-3.578499775	-0.744315856	-3.546568347
chr1_225108835_rs77963990_T_Neanderthal_single_seq	0.114003512	0.678968255	0.236769253	0.804101535	-0.423054456	0.354115215	0.435230887	0.418697242	-0.64954572	0.35777219
chr5_108723140_rs374781195_C_Denisova_single_seq	0.327039435	0.827019358	0.016923514	0.881872723	0.171538394	0.852737787	-0.332074137	0.900753284	-0.056308115	0.808884852
chr14_67091502_rs118006703_C_Neanderthal_single_seq	-4.351899214	-4.922163183	-6.322926489	-4.219665303	-11.34563886	-3.396077539	-10.95869579	-4.56956665	-3.614593121	-3.546568347
chr1_10386506_rs12135774_T_Tewhey_single_seq	0.263780944	-0.829146167	-1.898260289	-0.922645783	-1.392897612	-1.489749507	-0.24359178	-0.753333577	-2.03646805	-0.985691465
chr14_66061612_rs117540798_C_Neanderthal_single_seq	-3.359847967	-2.357045494	-2.104219115	-2.7333104	-3.432749523	-2.202905256	-2.725076112	-2.996527317	-2.106686047	-2.75706709
chr16_73078681_rs771868458_C_Denisova_single_seq	-1.427151954	-1.973317271	-1.346737451	-1.198697874	-1.831911263	-1.340224304	-3.540843274	-2.029833404	-3.835281236	-1.213220443
chr3_45532090_rs906506244_G_Neanderthal_single_seq	-1.862514374	-1.119885199	-0.806851291	-0.949338405	-1.812309127	-1.115225387	-2.019116575	-1.540910192	-2.07114989	-0.891671556
chr4_38185601_rs71606114_A_Neanderthal_single_seq	-4.065277988	-3.521983643	-4.565496793	-5.083343832	-3.927786344	-4.306135413	-2.20715173	-3.409570766	-3.614593121	-3.454056209
chr17_65386837_rs62084077_A_QTLs_single_seq	0.237679914	1.039262789	0.244033594	0.926599479	0.037525402	1.097087354	-0.036111386	0.994088657	1.576492352	0.881694754
chr16_84718067_rs543217790_C_Denisova_single_seq	1.142066174	0.996895502	1.871361348	0.904409423	-0.011924433	0.896445918	1.28239359	1.197473392	0.74320842	0.938261214
chr8_87110180_rs370522619_C_Denisova_single_seq	-1.581244396	-1.207242088	-0.965374485	-0.976534216	-1.892368225	-0.998546758	-0.828125226	-1.094033357	-1.648235965	-0.567015389
chr14_54973119_rs1055673513_G_Denisova_single_seq	-1.891027061	-1.80033247	-3.920828046	-1.882224209	-2.528655236	-2.679503733	-1.19216688	-2.029833404	-10.75414447	-2.211325899
chr17_38098645_rs367664157_C_Denisova_single_seq	-3.621289115	-3.201848829	-4.565496793	-2.600453241	-1.977132398	-2.278654677	-7.49926417	-5.236991311	3.22161395	-2.55135341
chr1_225270466_rs79073934_G_Neanderthal_single_seq	-3.071791295	-3.819477519	-10.71524391	-5.083343832	-11.34563886	-4.474080051	-3.925272787	-5.236991311	-7.294712855	-4.445123084
chr6_146350563_rs118064407_C_Neanderthal_single_seq	-3.208642163	-3.064997961	-10.71524391	-3.77567643	-11.34563886	-3.162878362	-3.925272787	-3.121514094	-3.254298586	-3.86610985
random_35599_random_single_seq	-1.269106805	-2.572129751	-4.565496793	-1.807066849	-2.698180433	-2.096253631	-1.295137685	-2.22642207	-1.674659689	-2.101978503
chr2_161368213_rs79523138_G_Neanderthal_single_seq	-3.940830617	-5.89870421	-10.71524391	-5.656529165	-11.34563886	-4.883192716	-3.925272787	-4.115000787	-10.75414447	-4.277178447
chr12_59579420_rs78075364_C_Denisova_single_seq	-3.138594666	-2.940011184	-5.761047602	-2.440433982	-1.934127871	-2.533159284	-2.824269469	-3.491564138	-3.614593121	-3.645421734
chr20_17827822_rs879845032_G_Denisova_single_seq	-5.50214185	-4.922163183	-4.375393909	-5.656529165	-11.34563886	-3.780507052	-10.95869579	-5.551864649	-10.75414447	-4.854235749
chr6_155302637_155302806_pos_26_C_pos_35_A_pos_147_A_Denisova_haplotype	-3.071791295	-3.819477519	-7.255812293	-3.874529817	-5.414901521	-5.141504712	-10.95869579	-3.671011914	-10.75414447	-3.751550085
chr18_21775698_21775867_pos_27_A_pos_145_T_Denisova_haplotype	-4.928956517	-4.058484654	-1.835660663	-4.355869687	-11.34563886	-3.314084167	-10.95869579	-4.56956665	-4.823407136	-3.546568347
chr21_44403339_44403508_pos_45_C_pos_86_C_pos_128_G_Neanderthal_haplotype	0.062890548	-0.748301767	0.864543417	-0.603629818	-0.128286954	-0.468524807	0.312183506	-0.597668338	0.579569953	-0.567015389
chr16_74031760_rs971319136_G_Denisova_single_seq	-10.85969385	-4.922163183	-10.71524391	-5.341655828	-11.34563886	-5.859733743	-10.95869579	-3.875993652	-10.75414447	-3.99055722
chr5_149563808_rs139773344_C_Neanderthal_single_seq	-4.351899214	-3.275471693	-2.301615983	-3.363029478	-11.34563886	-2.240282866	-1.933556227	-3.578499775	-10.75414447	-2.813429533
chr4_20727816_rs189764453_T_Neanderthal_single_seq	0.211097955	0.551708877	-0.153955967	0.488253411	1.212542661	0.579996622	0.424468472	0.473747607	1.002828753	0.474181682
chr3_76125463_rs76435034_A_Denisova_single_seq	-3.138594666	-2.3975733	-10.71524391	-2.478805793	-3.263489818	-1.874350839	-0.028697726	-2.996527317	-1.814565259	-2.4585436
chr16_4715012_rs3813746_C_QTLs_single_seq	-1.727836894	-0.900159273	-1.241538162	-0.922645783	-11.34563886	-0.832362772	-1.590189327	-0.858207712	-2.473373703	-0.761218734
chr15_66603843_66604012_pos_20_C_pos_147_G_pos_153_C_Denisova_haplotype	-2.777544813	-2.482213114	-10.71524391	-1.480751437	-1.202255645	-1.512433859	-3.106946747	-1.476874753	-2.002600414	-1.627626151
chr9_76533311_rs371074552_C_Neanderthal_single_seq	-2.212235428	-2.317625144	-0.623808526	-2.518226143	-11.34563886	-1.99694643	-10.95869579	-2.774990333	-3.614593121	-2.067296664
chr12_58943226_rs117068771_C_Neanderthal_single_seq	-2.578923084	-2.317625144	-1.866620972	-2.440433982	-7.88620724	-2.400302125	-1.751681469	-2.060793713	-10.75414447	-2.000338241
chr1_55868140_rs74776894_G_Neanderthal_single_seq	0.270233079	0.382515415	-0.426377838	0.401132429	0.771029997	0.50291713	-0.55888383	0.489861271	-1.240416877	0.318970343
chr21_43885071_43885240_pos_73_C_pos_90_T_pos_100_A_Denisova_haplotype	-0.729123292	-0.330318989	-0.07048632	-0.511249366	-2.890311639	-0.196462588	-0.948867172	-0.416562033	-2.03646805	0.130159362
chr4_83881210_83881379_pos_73_G_pos_99_C_Denisova_haplotype	-1.269106805	-1.379194771	-3.796380675	-1.332842758	-2.320499297	-1.261260956	-2.503368569	-1.281882769	-1.021129152	-1.46079254
chr12_102262054_rs78066031_C_Neanderthal_single_seq	-10.85969385	-3.819477519	-4.784506575	-4.674231167	-11.34563886	-4.306135413	-10.95869579	-3.990553416	-1.522923292	-3.86610985
chr20_48526653_rs2284648_A_Neanderthal_single_seq	-10.85969385	-4.34510588	-10.71524391	-4.095217932	-11.34563886	-3.575525314	-10.95869579	-3.875993652	-7.294712855	-4.635225967
chr3_23300158_rs140156238_G_Denisova_single_seq	0.93431579	1.234230781	0.115271295	1.288272157	3.045806135	1.436072214	0.203065954	1.418416643	0.973350596	1.223805661
chr7_40850196_rs12540807_G_Neanderthal_single_seq	-3.528776976	-4.194689038	-2.104219115	-3.514235283	-5.19589174	-4.155718571	-4.300484306	-2.996527317	-3.254298586	-4.445123084
chr12_56549076_rs56851901_A_Neanderthal_single_seq	-4.709946735	-2.357045494	-7.255812293	-2.197097546	-11.34563886	-2.400302125	-2.930789792	-2.881510657	-1.547130153	-2.329645867
chr9_29999044_rs77538850_T_Neanderthal_single_seq	-10.85969385	-3.934037283	-5.761047602	-3.683164292	-11.34563886	-4.883192716	-10.95869579	-3.769865301	-10.75414447	-3.546568347
chr1_1339656_1339825_pos_81_A_pos_92_G_Denisova_haplotype	-6.467376432	-5.89870421	-10.71524391	-4.86433405	-11.34563886	-4.474080051	-10.95869579	-4.251205171	-10.75414447	-3.99055722
chr15_56225562_rs34652186_T_Neanderthal_single_seq	-1.807125804	-0.914791194	-5.357691907	-0.713728609	-1.57910995	-1.030931845	-2.876546748	-0.740744535	-1.260289024	-0.654402524
chr9_19251177_rs942683602_A_Denisova_single_seq	-3.138594666	-2.668025178	-3.681820911	-2.165458229	-7.88620724	-3.162878362	-6.566378366	-2.335769466	-10.75414447	-2.933224045
chr22_29566994_rs147563239_A_Denisova_single_seq	-5.905497544	-4.058484654	-10.71524391	-3.514235283	-5.414901521	-4.664182934	-4.618845786	-3.671011914	-4.41429447	-3.454056209
chr6_146108972_146109141_pos_51_A_pos_122_C_Neanderthal_haplotype	1.498682626	1.295893801	1.528822552	1.387598356	-0.190188128	1.363177988	0.676568868	1.510806766	-0.030483529	1.548461828
chr7_24944252_rs377389729_C_Denisova_single_seq	-5.50214185	-4.058484654	-10.71524391	-4.506286529	-11.34563886	-4.155718571	-2.174060943	-4.251205171	-10.75414447	-3.367120572
chr20_47268093_rs117362968_G_Neanderthal_single_seq	-0.892467596	-0.722329958	-2.633094871	-0.748466123	-0.453096042	-0.632777797	-1.751681469	-0.715891293	-3.176715645	-1.051957765
chr9_98062008_98062177_pos_69_G_pos_104_T_Neanderthal_haplotype	1.393267182	1.463663865	1.146230763	1.524835233	1.728000651	1.488423273	1.405165188	1.478869766	1.14180942	1.435102884
chr10_77422737_rs909796074_C_Denisova_single_seq	-4.519843852	-3.934037283	-2.687337916	-4.355869687	-11.34563886	-3.895066816	-7.49926417	-3.578499775	-2.427714986	-4.277178447
chr20_50320406_rs371002330_C_Denisova_single_seq	-3.282265027	-3.819477519	-4.375393909	-3.514235283	-11.34563886	-3.483013176	-2.588008382	-3.990553416	-10.75414447	-3.546568347
chr5_34594067_rs930410571_T_Neanderthal_single_seq	-0.981642942	-0.634942823	-0.705415295	-0.691026409	-5.005788856	-0.525063979	-2.048802705	-0.899588036	-0.375849617	-1.035103659
chr14_58986012_58986181_pos_49_A_pos_71_A_pos_123_G_Denisova_haplotype	-2.142017431	-2.135224098	-6.322926489	-2.045414376	-11.34563886	-1.708021545	0.071281558	-1.7270223	-10.75414447	-2.211325899
chr4_20747315_rs117841768_T_Neanderthal_single_seq	-3.007944813	-4.34510588	-2.743700358	-3.980658168	-11.34563886	-4.306135413	-2.174060943	-3.875993652	-3.835281236	-5.427421082
chr9_95063947_rs921122_C_Neanderthal_single_seq	-1.365838405	-3.353054634	-7.255812293	-2.600453241	-11.34563886	-1.965307113	-6.566378366	-2.22642207	-1.78547768	-2.17394829
chr13_99358560_rs369795343_A_Denisova_single_seq	-4.065277988	-2.317625144	-2.743700358	-1.735631711	-0.379133407	-2.166471627	-2.588008382	-1.856848602	-2.298817253	-1.602578733
chr19_8392451_8392620_pos_50_C_pos_122_G_Denisova_haplotype	-7.400262236	-3.614495781	-10.71524391	-3.77567643	-6.391442549	-4.019514187	-10.95869579	-3.057667612	-3.254298586	-5.112547745
chr12_58231766_rs377292702_T_Neanderthal_single_seq	-5.50214185	-3.353054634	-1.609335404	-3.980658168	-4.206087507	-4.664182934	-10.95869579	-4.115000787	-10.75414447	-3.063873898
chr6_42304995_rs260270_C_Neanderthal_single_seq	-3.621289115	-3.353054634	-2.259916692	-3.436652342	2.747035708	-2.13093547	-3.627778911	-2.996527317	-1.522923292	-2.600097744
chr12_52476367_rs113433925_C_Neanderthal_single_seq	-3.528776976	-2.668025178	-5.04281857	-2.13449792	0.325459867	-1.99694643	-1.19216688	-2.060793713	-5.799948163	-2.000338241
chr3_45590842_rs376199051_T_Neanderthal_single_seq	-4.928956517	-4.703153401	-10.71524391	-3.77567643	-11.34563886	-5.141504712	-10.95869579	-4.56956665	-3.614593121	-3.86610985
chr6_46262483_rs1036961958_T_Neanderthal_single_seq	-10.85969385	-3.131801332	-2.580817592	-3.22617861	-3.263489818	-3.092830865	-3.627778911	-2.827267612	-1.547130153	-3.645421734
chr1_38495992_rs373127224_T_Neanderthal_single_seq	-10.85969385	-4.922163183	-10.71524391	-4.674231167	-11.34563886	-4.019514187	-10.95869579	-3.875993652	-10.75414447	-5.830776776
chr14_56595795_rs376659497_T_Denisova_single_seq	-2.176699271	-1.484394059	-2.530368569	-1.42349412	-1.913096959	-1.402419066	-4.450901149	-1.318829603	-2.966241914	-1.845393872
chr6_474009_rs375665035_C_Denisova_single_seq	-7.400262236	-3.435048006	-10.71524391	-4.674231167	-11.34563886	-3.575525314	-3.2375966	-3.990553416	-10.75414447	-3.751550085
chr17_38130461_rs368736227_T_Denisova_single_seq	-2.946804518	-2.357045494	-2.481624235	-2.986175173	-7.88620724	-3.483013176	-3.819144436	-2.19174023	-10.75414447	-2.371345158
chr14_97113226_rs188206970_G_Neanderthal_single_seq	-2.176699271	-1.746992012	-4.375393909	-2.296404747	-11.34563886	-2.240282866	-10.95869579	-2.335769466	-4.09593299	-2.13751466
chr5_90686568_rs2367353_G_Denisova_single_seq	-2.108149795	-3.713349168	-10.71524391	-3.22617861	-4.687427376	-4.155718571	-2.773820446	-3.057667612	-3.515739734	-3.367120572
chr8_96240482_rs999461624_T_Denisova_single_seq	-2.324418478	-2.205442094	-4.565496793	-1.667567436	-0.935187508	-2.029295208	-3.819144436	-1.99952357	0.349798957	-2.329645867
chr18_60537035_rs12454679_G_Neanderthal_single_seq	-1.093164946	-3.934037283	-1.460215342	-4.095217932	-3.62453967	-3.162878362	-2.876546748	-3.057667612	-10.75414447	-4.277178447
chr8_87620747_rs367761901_G_Denisova_single_seq	-3.208642163	-2.169905937	-3.297391397	-1.581539269	-1.892368225	-2.062385995	-5.027958451	-2.454089433	-2.619718153	-1.936350146
chr12_7096735_none_C_Denisova_single_seq	-1.044310559	-0.390398248	-0.932245703	-0.748466123	-1.57910995	-0.435635198	-2.987152235	-0.691458955	-0.145889651	-0.214168649
chr14_70320232_rs1019310701_G_Denisova_single_seq	-6.467376432	-3.713349168	-6.322926489	-3.596228655	-11.34563886	-4.883192716	-10.95869579	-3.769865301	-10.75414447	-4.635225967
chr20_43497024_rs933033492_T_Denisova_single_seq	-1.677299501	-1.171662109	-0.650501147	-0.80828792	-3.5577363	-0.890602568	-0.977128507	-0.831265846	-0.675993665	-1.416466625
chr15_52044778_rs78640146_T_Neanderthal_single_seq	-3.138594666	-2.482213114	-10.71524391	-2.780461493	-5.414901521	-3.483013176	-5.286270447	-3.491564138	-3.515739734	-3.751550085
chr2_161372276_161372445_pos_34_G_pos_138_C_Neanderthal_haplotype	-4.519843852	-3.001151479	-2.259916692	-3.980658168	-11.34563886	-4.306135413	-10.95869579	-5.236991311	-10.75414447	-4.277178447
chr7_158284824_rs77225313_T_Neanderthal_single_seq	-1.652679534	-1.484394059	-1.201516316	-2.366622743	-2.163244506	-2.487500567	-2.824269469	-2.261958227	-0.758377322	-2.13751466
chr1_1831496_rs376021480_C_Denisova_single_seq	-4.709946735	-3.934037283	-10.71524391	-4.095217932	-7.88620724	-3.674378701	-10.95869579	-3.769865301	-0.386729722	-5.112547745
chr9_95549169_rs72758549_C_Neanderthal_single_seq	-3.44184134	-2.7184742	-3.796380675	-2.104188086	-7.88620724	-2.786024057	-6.566378366	-2.72454131	-3.423227595	-2.813429533
chr22_29563172_29563341_pos_14_T_pos_37_A_pos_158_G_Denisova_haplotype	-2.248669057	-1.119885199	-2.141596725	-1.298119179	-7.88620724	-1.761362003	-4.164279923	-1.210711987	-1.18239183	-0.953665843
chr7_38001505_rs375531451_A_Denisova_single_seq	-3.826270853	-3.353054634	-3.384327034	-3.436652342	-11.34563886	-3.674378701	-10.95869579	-4.401622013	-10.75414447	-3.454056209
chr12_59035183_rs377200297_A_Neanderthal_single_seq	-5.50214185	-3.614495781	-5.04281857	-4.355869687	-11.34563886	-6.421612631	-4.450901149	-5.955220343	-10.75414447	-3.645421734
chr1_90851827_rs375456158_T_Denisova_single_seq	-4.201482372	-3.064997961	-3.681820911	-3.980658168	-11.34563886	-3.396077539	-10.95869579	-3.990553416	-1.814565259	-4.277178447
chr10_5368441_5368610_pos_30_G_pos_142_A_Neanderthal_haplotype	-2.626074178	-1.42035862	-2.863494871	-1.7590526	-2.93201093	-1.656583118	-2.773820446	-1.376086921	-3.423227595	-1.213220443
chr9_114410217_rs62569918_A_Neanderthal_single_seq	-3.44184134	-3.934037283	-4.375393909	-3.874529817	-11.34563886	-3.314084167	-7.49926417	-3.769865301	-2.966241914	-4.854235749
chr3_133393200_133393369_pos_72_G_pos_100_A_Denisova_haplotype	-0.492279103	0.237873534	0.938049033	0.197198778	-1.892368225	0.188181723	-0.387891351	0.201066657	1.171780792	0.265555819
chr14_61213004_rs377141852_C_Denisova_single_seq	0.917972426	0.251042909	-0.534091655	-0.026106645	0.048287817	-0.073306009	0.408172797	-0.102867031	-0.907087127	-0.069869078
chr19_52616267_rs111541455_G_Neanderthal_single_seq	-0.242226389	0.047211542	-0.571860698	-0.443276732	-0.011924433	-0.048229566	-0.828125226	-0.119068157	0.036204024	0.069116093
chr3_32175117_rs74828293_T_Neanderthal_single_seq	-5.905497544	-6.460583098	-3.796380675	-4.674231167	-11.34563886	-5.456378049	-7.49926417	-3.990553416	-3.835281236	-3.86610985
chr17_9886906_rs147561661_C_Neanderthal_single_seq	-1.044310559	-1.973317271	-2.104219115	-2.331086586	-3.768210031	-1.73444527	1.416072025	-1.654388083	-3.254298586	-1.627626151
chr10_131315469_rs7917287_A_Neanderthal_single_seq	-3.621289115	-3.275471693	-3.57569256	-4.095217932	-11.34563886	-3.780507052	-10.95869579	-2.937873099	-10.75414447	-5.427421082
chr5_33261538_rs144652418_C_Denisova_single_seq	-3.621289115	-1.670506167	-10.71524391	-1.856734234	-4.687427376	-1.535480595	-2.385048601	-2.09243303	-3.254298586	-1.732405036
chr21_43892195_43892364_pos_86_A_pos_87_T_Denisova_haplotype	-3.282265027	-1.827760958	-4.565496793	-1.882224209	-11.34563886	-2.400302125	-3.458849902	-2.298391856	-2.782600919	-2.000338241
chr10_17362546_rs112127099_G_Denisova_single_seq	-1.250515116	-1.574451062	-1.162574815	-2.016901689	-11.34563886	-1.682073093	-2.503368569	-1.7270223	-7.294712855	-1.936350146
chr4_1350480_rs970413114_A_Denisova_single_seq	-7.400262236	-4.513050518	-10.71524391	-5.083343832	-7.88620724	-4.306135413	-10.95869579	-4.56956665	-7.294712855	-4.277178447
chr6_42327456_rs75160319_G_Neanderthal_single_seq	-2.248669057	-3.064997961	-7.255812293	-2.074501955	-0.364785253	-2.786024057	-2.423420412	-2.374141277	-7.294712855	-3.454056209
chr16_73273638_73273807_pos_72_C_pos_100_A_Denisova_haplotype	-4.065277988	-4.703153401	-6.322926489	-3.596228655	-1.483001501	-4.664182934	-10.95869579	-3.258364962	-4.41429447	-3.99055722
chr12_113657428_113657597_pos_20_C_pos_153_C_Neanderthal_haplotype	-2.489006448	-2.241875723	-1.963699853	-2.780461493	-6.953321436	-2.731781012	-3.540843274	-2.827267612	-7.294712855	-2.24969771
chr5_121470800_121470969_pos_13_T_pos_160_A_Denisova_haplotype	-2.324418478	-2.357045494	-3.920828046	-3.162332128	0.868376632	-2.318075027	-2.824269469	-2.996527317	-4.823407136	-1.936350146
chr12_7095692_none_G_Denisova_single_seq	-4.201482372	-2.482213114	-2.687337916	-3.980658168	-3.432749523	-3.674378701	-4.808948669	-2.72454131	-5.799948163	-2.997070527
chr9_116057073_rs117366397_G_Neanderthal_single_seq	-2.674818512	-3.521983643	-3.297391397	-3.101191833	-1.955469903	-3.575525314	-5.027958451	-2.774990333	-10.75414447	-2.4585436
chr3_109728534_rs138427128_T_Denisova_single_seq	-0.617710705	-0.634942823	-0.153955967	-0.424430023	-3.160763516	-0.7093313	-0.48600495	-0.282795001	0.130789175	-0.507685687
chr15_66654312_rs369083822_A_Denisova_single_seq	-3.282265027	-2.940011184	-2.259916692	-3.042537616	-7.88620724	-2.278654677	-10.95869579	-2.937873099	-1.547130153	-2.702824045
chr15_66610383_rs377158032_C_Denisova_single_seq	-10.85969385	-4.922163183	-10.71524391	-5.083343832	-11.34563886	-4.306135413	-10.95869579	-4.401622013	-3.614593121	-3.86610985
chr9_98993540_rs77333955_A_Neanderthal_single_seq	-2.578923084	-3.934037283	-10.71524391	-2.986175173	-11.34563886	-4.019514187	-7.49926417	-3.258364962	-10.75414447	-4.126761604
chr16_25254338_rs375531493_C_Denisova_single_seq	0.257299823	0.441145793	0.368900098	0.570411627	-0.531056393	0.391252273	-0.028697726	0.246034078	0.44491435	0.338501711
chr9_18882177_rs376000001_C_Denisova_single_seq	-5.50214185	-4.058484654	-7.255812293	-4.355869687	-11.34563886	-5.141504712	-10.95869579	-3.769865301	-10.75414447	-3.751550085
chr12_7097940_7098109_pos_64_A_pos_109_G_Denisova_haplotype	-0.582406454	-1.300231423	-3.681820911	-1.264211742	-7.88620724	-1.36065942	-3.819144436	-1.356747556	-10.75414447	-1.553751906
chr3_32175728_rs79849515_T_Neanderthal_single_seq	-3.359847967	-3.934037283	-5.761047602	-3.874529817	-11.34563886	-4.474080051	-3.2375966	-3.990553416	-10.75414447	-3.063873898
chr2_161372276_161372445_pos_34_A_pos_138_C_Neanderthal_haplotype	-2.363838828	-1.80033247	-3.920828046	-1.500353574	-11.34563886	-0.98262281	-2.725076112	-1.435710904	-3.103092782	-1.653116126
chr18_12043943_rs959904710_A_Denisova_single_seq	-2.212235428	-3.275471693	-2.530368569	-3.22617861	-0.563459665	-3.092830865	-6.004499478	-3.491564138	-1.78547768	-2.872083751
random_32186_random_single_seq	-10.85969385	-5.495348516	-10.71524391	-5.341655828	-11.34563886	-5.456378049	-10.95869579	-4.115000787	-10.75414447	-4.126761604
chr19_52866110_rs2560879_T_Neanderthal_single_seq	-3.071791295	-5.89870421	-5.04281857	-5.083343832	-7.88620724	-4.306135413	-7.49926417	-4.251205171	-10.75414447	-4.126761604
chr3_46154457_rs35110864_G_Neanderthal_single_seq	-0.387003015	0.562313078	-1.508229592	0.517787606	0.39456353	0.421485882	-6.004499478	0.562766463	-0.109386881	0.370477644
chr5_121470800_121470969_pos_13_C_pos_160_A_Denisova_haplotype	-2.946804518	-2.526471034	-0.98222859	-2.600453241	-2.810363482	-2.096253631	-2.174060943	-2.774990333	-2.902395432	-2.75706709
chr10_43969775_rs61859966_C_Neanderthal_single_seq	-10.85969385	-4.194689038	-10.71524391	-4.506286529	-11.34563886	-4.883192716	-10.95869579	-3.990553416	-10.75414447	-4.635225967
chr14_59021177_rs543541868_A_Denisova_single_seq	-0.397191582	-0.3600459	-1.303732924	-0.183565963	-1.913096959	-0.252642108	-0.716712639	-0.282795001	-0.343693122	-0.176718265
chr16_29024145_rs200513726_T_Neanderthal_single_seq	-3.621289115	-3.131801332	-6.322926489	-4.355869687	-11.34563886	-5.859733743	-10.95869579	-5.236991311	-1.648235965	-4.126761604
chr3_64488192_none_A_QTLs_single_seq	-3.359847967	-2.439272592	-2.179968535	-2.074501955	-2.627962436	-2.062385995	-2.423420412	-2.261958227	-3.614593121	-1.732405036
chr1_226032530_rs4149227_C_Neanderthal_single_seq	-3.359847967	-1.42035862	-1.557896977	-1.404902432	-0.674097792	-1.934346804	-3.045806453	-1.456146019	-1.844251389	-1.529944517
chr19_39502618_rs186214257_A_Neanderthal_single_seq	-5.187268513	-4.922163183	-10.71524391	-6.059884859	-11.34563886	-5.456378049	-10.95869579	-4.401622013	-3.423227595	-4.126761604
chr16_74770700_rs895886261_A_Neanderthal_single_seq	-4.928956517	-4.194689038	-6.322926489	-3.101191833	-11.34563886	-3.895066816	-10.95869579	-3.671011914	-10.75414447	-3.751550085
chr20_48553511_rs2235618_T_Neanderthal_single_seq	1.51507396	1.626627149	1.612589385	1.574867651	1.108403338	1.749027816	1.084673325	1.653541216	0.938906822	1.729494416
chr12_57707022_rs377533645_G_Neanderthal_single_seq	-4.201482372	-4.513050518	-7.255812293	-3.77567643	-3.317732862	-5.859733743	-3.819144436	-4.401622013	-10.75414447	-2.997070527
chr1_36973206_36973375_pos_83_A_pos_90_C_Neanderthal_haplotype	-1.980110605	-1.379194771	-1.69010435	-0.713728609	-0.393625694	-0.846703795	-1.005954542	-1.126418444	-0.431089713	-1.175794349
chr1_225771827_rs145385646_T_Neanderthal_single_seq	-1.109824427	-0.871333239	-2.580817592	-0.691026409	-3.263489818	-0.513577493	-0.445955326	-0.509604694	-1.429963927	-0.706822279
chr19_6459894_6460063_pos_38_A_pos_134_C_Neanderthal_haplotype	-6.467376432	-4.703153401	-2.863494871	-3.22617861	-11.34563886	-3.895066816	-7.49926417	-3.990553416	-10.75414447	-4.445123084
chr5_113797983_rs375142509_T_Denisova_single_seq	1.159549362	0.736282446	-0.584673349	0.670229141	-0.134358912	0.803078174	-0.322977669	0.617571552	1.413587268	0.872791948
chr12_59609207_rs12426503_T_Denisova_single_seq	-3.282265027	-5.180475179	-10.71524391	-4.355869687	-11.34563886	-3.780507052	-3.72029105	-4.56956665	-10.75414447	-4.635225967
chr12_32874408_rs368742382_A_Denisova_single_seq	2.304741732	2.829984365	2.469476494	2.866363305	2.31179125	2.808465006	2.676228676	2.836782726	2.855611412	2.838565517
chr12_49682762_rs149292973_A_Neanderthal_single_seq	-3.071791295	-2.881356967	-1.221388463	-3.042537616	-11.34563886	-2.400302125	-2.588008382	-3.121514094	-10.75414447	-2.600097744
chr14_66751877_rs118063015_G_Neanderthal_single_seq	-2.946804518	-1.670506167	-1.930609067	-1.882224209	-7.88620724	-1.6315357	-10.95869579	-2.029833404	-7.294712855	-2.17394829
chr14_56656649_rs567676154_T_Denisova_single_seq	-3.621289115	-2.279253333	-1.805350828	-2.403056372	-1.612623537	-2.580310377	-2.987152235	-1.540910192	-1.844251389	-1.905389837
chr14_61924648_61924817_pos_57_A_pos_63_C_pos_88_G_pos_116_G_Denisova_haplotype	-7.400262236	-4.194689038	-10.71524391	-5.341655828	-11.34563886	-4.474080051	-10.95869579	-5.236991311	-10.75414447	-4.126761604
chr20_46545361_46545530_pos_24_T_pos_148_G_Neanderthal_haplotype	-5.187268513	-5.89870421	-5.357691907	-3.874529817	-11.34563886	-4.883192716	-7.49926417	-4.56956665	-2.671995432	-4.635225967
chr12_130567781_rs75764883_T_Neanderthal_single_seq	-1.581244396	-2.279253333	-0.948715004	-2.197097546	-6.953321436	-2.580310377	-2.632266302	-3.057667612	-10.75414447	-2.872083751
chr19_8573212_rs367870876_G_Denisova_single_seq	-10.85969385	-3.353054634	-7.255812293	-3.292981981	-3.432749523	-3.483013176	-10.95869579	-2.937873099	-10.75414447	-3.86610985
chr12_104441417_rs1002161854_C_Denisova_single_seq	-10.85969385	-3.614495781	-10.71524391	-3.042537616	-2.293070808	-3.483013176	-3.627778911	-4.56956665	-10.75414447	-3.99055722
chr9_128142603_rs374300658_T_Denisova_single_seq	-3.282265027	-3.435048006	-2.219388885	-2.643393763	-3.112019182	-2.487500567	-3.458849902	-3.188317465	-10.75414447	-2.650546767
chr1_86845599_rs12029568_T_Neanderthal_single_seq	-3.282265027	-2.00427758	-2.687337916	-2.829205827	-2.561004013	-2.533159284	-3.540843274	-2.413561626	-2.002600414	-3.367120572
chr1_226478153_rs374466728_C_Neanderthal_single_seq	-2.578923084	-2.317625144	-2.067785486	-2.331086586	-1.629676869	-2.786024057	-0.907486848	-1.94074986	-0.702935532	-2.13751466
chr13_105450126_rs2566998_G_Denisova_single_seq	-3.621289115	-2.482213114	-1.391063365	-3.596228655	-1.595769432	-2.731781012	-10.95869579	-2.937873099	-10.75414447	-3.645421734
chr12_56794116_rs374181338_T_Neanderthal_single_seq	-4.201482372	-2.824994524	-3.064192221	-2.986175173	-11.34563886	-3.674378701	-10.95869579	-2.124781808	-10.75414447	-2.813429533
chr3_171387864_rs371869759_A_Denisova_single_seq	-4.928956517	-4.34510588	-1.484022731	-4.355869687	-11.34563886	-4.664182934	-5.601143784	-4.978679316	-10.75414447	-5.427421082
chr22_29563172_29563341_pos_14_C_pos_37_G_pos_158_G_Denisova_haplotype	-10.85969385	-4.922163183	-10.71524391	-3.874529817	-11.34563886	-5.456378049	-10.95869579	-5.955220343	-10.75414447	-3.454056209
chr1_38495920_38496089_pos_41_A_pos_73_G_pos_131_T_Neanderthal_haplotype	0.393562725	-0.507495274	-0.948715004	-0.80828792	1.143958263	-1.223343004	-0.397407844	-1.318829603	-1.163557423	-1.001974878
chr12_58917843_rs190089845_T_Neanderthal_single_seq	-2.248669057	-1.973317271	-3.215398025	-2.931932128	-2.771991672	-2.400302125	-2.677925019	-2.827267612	-3.336291958	-2.933224045
chr2_106021547_rs116315733_A_Neanderthal_single_seq	0.237679914	-0.634942823	-0.097776447	-1.332842758	1.004471584	-0.392917198	0.699069246	-0.436725814	0.076370734	-0.461918326
chr3_12548026_rs369167906_T_Denisova_single_seq	-2.324418478	-3.819477519	-6.322926489	-4.095217932	-11.34563886	-3.895066816	-10.95869579	-3.578499775	-10.75414447	-3.546568347
chr15_81396353_rs111451292_T_Denisova_single_seq	-4.201482372	-3.614495781	-2.434473142	-3.436652342	-0.605014815	-3.236501226	-10.95869579	-3.331987825	-10.75414447	-3.454056209
chr16_69769499_rs1049815408_C_Denisova_single_seq	-1.652679534	-2.068265675	-2.179968535	-2.829205827	-5.414901521	-2.580310377	-10.95869579	-2.72454131	-10.75414447	-2.371345158
chr10_80902654_80902823_pos_46_T_pos_126_G_Neanderthal_haplotype	-2.674818512	-3.131801332	-2.863494871	-2.331086586	-1.955469903	-3.092830865	-7.49926417	-2.937873099	-2.427714986	-1.967989464
chr2_162883361_rs75117684_T_Neanderthal_single_seq	-3.940830617	-2.572129751	-6.322926489	-2.780461493	-11.34563886	-2.278654677	-10.95869579	-2.261958227	-2.671995432	-2.067296664
chr12_3625851_rs1048812611_C_Denisova_single_seq	-2.324418478	-0.843071903	1.214384371	-0.832928913	-2.93201093	-0.905537433	0.23421343	-0.310433682	-1.499115903	-0.6935377
chr1_89556528_89556697_pos_68_T_pos_105_A_Denisova_haplotype	1.479321014	0.0844733	0.910921408	-0.084083107	0.321028982	0.303063624	1.270423432	0.181357401	0.226709133	0.325510223
chr1_12222535_rs949959349_T_Denisova_single_seq	-4.201482372	-2.068265675	-2.633094871	-2.879654849	-11.34563886	-2.487500567	0.60211468	-3.057667612	-2.520524796	-2.28911806
chr18_76406408_rs78861955_T_Neanderthal_single_seq	-3.359847967	-3.131801332	-10.71524391	-3.162332128	-7.88620724	-3.162878362	-10.95869579	-3.769865301	-10.75414447	-3.207544259
chr10_13690708_rs565088714_A_Denisova_single_seq	-3.940830617	-3.934037283	-4.057032429	-3.980658168	-11.34563886	-3.895066816	-6.004499478	-3.578499775	-2.841255137	-3.751550085
chr2_113993385_rs7576384_A_Tewhey_single_seq	-7.400262236	-3.521983643	-3.384327034	-3.874529817	-11.34563886	-3.780507052	-1.826838828	-2.996527317	-4.09593299	-2.75706709
chr3_181059887_rs1049908902_T_Denisova_single_seq	-0.35686205	-0.990263163	-0.821942381	-1.032513888	-6.391442549	-0.998546758	-1.547184801	-1.001024033	-1.429963927	-0.775144469
chr1_168433847_rs1007994130_A_Neanderthal_single_seq	-2.324418478	-1.262313471	-1.805350828	-1.42349412	-0.903732154	-1.168271621	-1.680246331	-1.476874753	-3.033045284	-0.906922174
chr14_67043053_rs143652313_G_Neanderthal_single_seq	-2.888150301	-1.943007437	-5.04281857	-2.518226143	-11.34563886	-2.400302125	-1.85278728	-2.09243303	-2.106686047	-2.28911806
chr4_184079336_184079505_pos_71_A_pos_101_G_Neanderthal_haplotype	-2.446065926	-4.194689038	-6.322926489	-3.22617861	-11.34563886	-2.8423865	-10.95869579	-3.188317465	-3.033045284	-2.813429533
chr1_64492720_rs371142583_G_Denisova_single_seq	-3.071791295	-4.703153401	-4.057032429	-4.219665303	-11.34563886	-4.155718571	-10.95869579	-5.236991311	-2.106686047	-4.445123084
chr1_65466753_65466922_pos_15_C_pos_62_C_pos_66_C_pos_89_A_pos_157_G_Denisova_haplotype	-2.626074178	-3.614495781	-2.863494871	-3.22617861	-4.312215857	-2.786024057	-4.039832552	-3.409570766	-2.143119676	-2.55135341
chr1_216397572_rs369515739_A_Denisova_single_seq	-2.324418478	-1.574451062	-4.375393909	-1.298119179	-4.206087507	-0.966872708	-2.079112539	-1.415561204	-4.823407136	-0.803405805
chr5_122206457_rs916740448_G_Denisova_single_seq	-4.201482372	-3.521983643	-3.796380675	-3.101191833	-11.34563886	-4.019514187	-4.808948669	-3.578499775	-2.473373703	-2.75706709
chr14_58855819_rs377363957_A_Denisova_single_seq	-10.85969385	-5.495348516	-10.71524391	-4.095217932	-11.34563886	-7.354498435	-10.95869579	-4.115000787	-2.782600919	-3.86610985
chr1_20963374_rs377546198_A_Denisova_single_seq	-1.385988105	-3.819477519	-2.530368569	-2.600453241	-3.160763516	-3.162878362	-1.933556227	-4.115000787	-10.75414447	-2.371345158
chr1_35929414_rs143648144_G_Neanderthal_single_seq	-2.142017431	-3.934037283	-2.743700358	-2.879654849	-11.34563886	-2.8423865	-6.566378366	-3.769865301	-1.596797538	-3.546568347
chr9_95256962_rs151183195_G_Neanderthal_single_seq	-7.400262236	-4.922163183	-10.71524391	-4.506286529	-11.34563886	-4.306135413	-10.95869579	-4.251205171	-10.75414447	-4.854235749
chr9_95410622_rs72756424_A_Neanderthal_single_seq	-4.351899214	-5.495348516	-4.784506575	-3.683164292	-11.34563886	-4.306135413	-3.72029105	-4.759669534	-2.902395432	-3.751550085
chr14_67184473_rs117520717_T_Neanderthal_single_seq	-3.940830617	-5.89870421	-10.71524391	-5.341655828	-11.34563886	-4.019514187	-10.95869579	-4.251205171	-10.75414447	-5.112547745
chr2_162072133_rs3769971_G_Neanderthal_single_seq	-1.753785346	-1.462731564	-3.796380675	-1.315376503	-6.953321436	-1.84526326	1.599485731	-1.607920458	-2.03646805	-1.416466625
chr17_71492657_rs371819921_T_Denisova_single_seq	-3.621289115	-2.7184742	-2.179968535	-2.366622743	-3.160763516	-2.786024057	-2.275701205	-2.454089433	-10.75414447	-2.933224045
chr17_76426223_76426392_pos_35_C_pos_137_C_Denisova_haplotype	-0.387003015	0.120796846	-0.263002672	-0.223732673	-0.63053485	0.116068009	-0.226528363	-0.477919049	-1.18239183	-0.11343202
chr12_96592243_rs372408521_G_Denisova_single_seq	-1.160989188	-3.934037283	-3.064192221	-3.77567643	-7.88620724	-3.780507052	-10.95869579	-4.759669534	-1.57175012	-3.751550085
chr6_130491257_rs13200211_T_Denisova_single_seq	-5.905497544	-4.513050518	-10.71524391	-4.095217932	-11.34563886	-3.483013176	-4.618845786	-4.115000787	-3.103092782	-4.854235749
chr18_60605213_rs35380440_C_Neanderthal_single_seq	-0.79495109	-0.2171824	-2.067785486	-0.360340391	-3.694587168	-0.382432449	-1.751681469	0.027957167	-1.038182483	-0.272232624
chr12_22826279_rs73080495_C_Neanderthal_single_seq	-3.208642163	-1.6458862	-2.344556505	-1.602570182	-11.34563886	-2.13093547	-2.677925019	-1.912237172	-2.340516544	-1.627626151
chr8_20292704_20292873_pos_33_T_pos_140_C_Neanderthal_haplotype	-2.674818512	-2.135224098	-1.930609067	-2.165458229	-2.662644275	-1.965307113	-1.386943145	-1.415561204	-10.75414447	-2.067296664
chr3_23232493_rs184575480_C_Denisova_single_seq	-1.949800771	-2.00427758	-1.866620972	-1.689900623	-1.280896094	-3.314084167	-0.752902539	-2.495788724	-1.674659689	-2.17394829
chr3_133393200_133393369_pos_72_G_pos_100_T_Denisova_haplotype	-5.187268513	-1.913321306	-2.481624235	-2.643393763	-3.768210031	-2.029295208	-4.039832552	-2.157872594	-10.75414447	-2.600097744
chr3_125261211_rs11920232_T_Denisova_single_seq	-3.007944813	-1.973317271	-2.032249328	-2.296404747	-6.953321436	-2.062385995	-0.765170428	-2.298391856	1.755383134	-1.967989464
chr16_72145760_rs367932663_A_Denisova_single_seq	-3.528776976	-3.001151479	-1.484022731	-3.436652342	-11.34563886	-3.092830865	-3.170793229	-2.413561626	-3.423227595	-2.997070527
chr10_80913736_rs181895785_G_Neanderthal_single_seq	-10.85969385	-4.34510588	-10.71524391	-5.083343832	-7.88620724	-3.674378701	-10.95869579	-4.978679316	-10.75414447	-4.635225967
chr3_32121446_rs78195356_T_Neanderthal_single_seq	-3.528776976	-2.357045494	-3.384327034	-3.042537616	-11.34563886	-2.679503733	-6.004499478	-3.188317465	-10.75414447	-3.207544259
chr8_134655145_rs575574646_G_Denisova_single_seq	-0.906952607	-1.103031093	-0.304792561	-0.845409052	-2.849783832	-1.320074604	-0.669829715	-0.927849371	-0.354332514	-0.876580466
chr9_97900302_rs78462767_G_Neanderthal_single_seq	-4.709946735	-4.34510588	-10.71524391	-4.506286529	-7.88620724	-4.474080051	-10.95869579	-3.875993652	-10.75414447	-4.635225967
chr1_23918006_rs1050623881_C_Denisova_single_seq	-7.400262236	-5.180475179	-7.255812293	-4.674231167	-1.812309127	-5.141504712	-2.987152235	-4.115000787	-10.75414447	-3.86610985
chr9_114430136_rs62569922_A_Neanderthal_single_seq	-5.905497544	-3.819477519	-5.357691907	-4.674231167	-11.34563886	-2.962181012	-7.49926417	-4.401622013	-7.294712855	-3.2851272
chr14_67032350_rs144928292_C_Neanderthal_single_seq	-4.065277988	-2.439272592	-4.565496793	-2.879654849	-6.953321436	-3.092830865	-5.601143784	-3.057667612	-10.75414447	-2.997070527
chr9_76332438_rs368119462_A_Neanderthal_single_seq	-4.709946735	-4.513050518	-5.761047602	-4.095217932	-11.34563886	-4.664182934	-10.95869579	-3.990553416	-10.75414447	-4.854235749
chr10_123260681_rs376108247_C_Denisova_single_seq	-1.652679534	-2.035916897	-2.481624235	-2.780461493	-2.528655236	-2.166471627	-1.85278728	-1.702402333	-2.841255137	-2.211325899
chr14_65991071_rs149509903_C_Neanderthal_single_seq	-2.888150301	-3.614495781	-5.761047602	-5.083343832	-11.34563886	-4.474080051	-3.72029105	-3.578499775	-10.75414447	-4.445123084
chr14_71298672_rs376708259_G_Denisova_single_seq	-4.928956517	-4.513050518	-10.71524391	-4.219665303	-11.34563886	-5.141504712	-10.95869579	-4.759669534	-10.75414447	-3.86610985
chr3_150429361_150429530_pos_13_G_pos_160_A_Denisova_haplotype	-0.387003015	-0.684228403	-1.609335404	-0.405826348	-2.114417678	-0.632777797	-2.632266302	-0.77884609	-0.971146264	-1.069011097
chr3_23627987_rs145356528_G_Denisova_single_seq	-1.385988105	-1.42035862	-0.748017653	-1.581539269	-2.662644275	-1.320074604	-1.879211005	-0.8856623	-0.830816988	-1.251643355
chr3_5007977_rs898816143_G_Denisova_single_seq	1.193892689	-1.069902312	2.163381818	-1.046854911	-0.322577609	-1.340224304	1.582642869	-1.33766401	1.663444367	-0.891671556
chr16_27648513_rs76929978_A_Denisova_single_seq	-2.286046667	-1.6458862	-3.920828046	-1.856734234	-1.955469903	-1.708021545	-0.880544981	-1.540910192	-2.726238477	-1.905389837
chr19_8580761_8580930_pos_58_G_pos_115_C_Denisova_haplotype	-1.834554292	-1.551404326	-3.796380675	-1.856734234	-11.34563886	-1.423761097	-1.386943145	-1.884277091	-2.56926913	-1.967989464
chr5_35366081_rs1005250397_A_Denisova_single_seq	-3.071791295	-2.7184742	-5.357691907	-3.292981981	-11.34563886	-3.162878362	-1.990028996	-2.538729246	-10.75414447	-2.000338241
chr16_72510756_rs16970967_G_QTLs_single_seq	-4.928956517	-1.913321306	-2.687337916	-2.440433982	-11.34563886	-2.786024057	-3.170793229	-2.675796977	-0.772577191	-2.997070527
chr8_97697552_rs561632323_T_Denisova_single_seq	-0.376885898	-1.85572104	-3.215398025	-2.600453241	-2.528655236	-2.166471627	-3.170793229	-1.752069718	-2.782600919	-1.577958767
chr15_92495169_92495338_pos_51_A_pos_120_G_pos_122_G_Denisova_haplotype	-0.79495109	-0.871333239	-0.932245703	-1.018314019	-1.103655709	-1.064060626	0.729991634	-1.159547226	-1.648235965	-0.720230322
chr6_107191289_rs2236020_C_Arensbergen_single_seq	-0.966392324	-2.135224098	-0.610645159	-2.229446324	-0.080609917	-2.901040717	-0.602243819	-2.937873099	-0.610761259	-2.813429533
chr6_137986719_rs80021310_G_Denisova_single_seq	-6.467376432	-3.934037283	-3.796380675	-5.656529165	-3.845792972	-4.664182934	-2.503368569	-4.251205171	-10.75414447	-3.751550085
chr1_225311706_rs190342028_T_Neanderthal_single_seq	0.163367395	-2.3975733	-1.583386952	-1.689900623	-11.34563886	-2.062385995	-0.867260403	-1.884277091	-4.09593299	-1.787793606
chr15_80139429_rs928698120_T_Denisova_single_seq	1.289100467	1.452306238	1.012251157	1.502849952	1.682094391	1.555394649	2.121622104	1.622208485	2.45971918	1.624683026
chr9_27757744_27757913_pos_48_G_pos_124_G_Neanderthal_haplotype	-1.55819766	-2.317625144	-1.532849559	-2.262537111	-2.114417678	-2.13093547	-10.95869579	-2.09243303	-7.294712855	-1.967989464
chr1_40723333_40723502_pos_58_C_pos_114_T_Denisova_haplotype	-3.826270853	-1.973317271	-3.384327034	-2.331086586	-11.34563886	-2.580310377	-10.95869579	-2.582987166	-7.294712855	-2.75706709
chr6_121493712_rs141298343_A_Neanderthal_single_seq	-3.826270853	-4.34510588	-6.322926489	-3.77567643	-11.34563886	-3.575525314	-10.95869579	-3.409570766	-3.033045284	-3.207544259
chr3_32147398_rs80155321_T_Neanderthal_single_seq	-0.653900605	-0.320544595	0.699969687	-0.333721646	-3.374095305	-0.301189591	-0.296027413	-0.679396218	-0.453791913	-0.385161127
chr10_80902699_rs148533771_C_Neanderthal_single_seq	-5.187268513	-4.513050518	-5.04281857	-4.86433405	-11.34563886	-4.019514187	-10.95869579	-5.955220343	-10.75414447	-5.427421082
chr15_51615563_rs28757083_G_Neanderthal_single_seq	-0.053144233	0.669190548	0.699969687	0.717662121	0.806329012	0.722802836	0.974626032	0.38462966	2.147288135	0.526207573
chr1_64486464_rs377234782_C_Denisova_single_seq	-1.160989188	-0.390398248	-1.0340055	-0.593068314	-1.227995758	-1.047401145	-0.693080742	-0.620550579	-1.729004911	-0.846863761
chr9_134272821_rs1053101878_C_Denisova_single_seq	0.451486806	0.619282596	1.492685533	0.593711472	1.190851214	0.678423892	0.467044635	0.818078416	1.186536175	0.344953847
chr3_15682960_rs143456746_C_Neanderthal_single_seq	-1.807125804	-1.574451062	-1.609335404	-1.461412072	-6.953321436	-1.84526326	-2.141712166	-1.678195473	-10.75414447	-1.705488303
chr10_123578437_rs374119928_T_Denisova_single_seq	-1.406423221	-0.80169158	0.169689736	-0.603629818	-1.202255645	-0.252642108	-0.112421878	-0.386835122	-0.689401708	-0.450699802
chr14_63861026_rs78990403_C_Neanderthal_single_seq	-3.940830617	-2.770751479	-2.927341353	-3.101191833	-1.682080755	-2.901040717	-3.170793229	-2.538729246	-1.300873839	-2.211325899
chr15_89181422_rs8025236_G_QTLs_single_seq	-1.427151954	-0.914791194	-2.863494871	-1.298119179	-2.435745775	-1.489749507	-0.591281038	-1.062359307	-1.055439806	-1.213220443
chr14_67099327_rs140600128_C_Neanderthal_single_seq	-10.85969385	-5.180475179	-10.71524391	-3.874529817	-11.34563886	-4.155718571	-6.566378366	-7.449985035	-7.294712855	-3.367120572
chr16_28990829_rs117877777_A_Neanderthal_single_seq	-10.85969385	-5.89870421	-10.71524391	-4.506286529	-11.34563886	-4.664182934	-10.95869579	-4.115000787	-10.75414447	-5.112547745
chr6_4568148_rs368031405_A_Denisova_single_seq	-2.626074178	-3.131801332	-10.71524391	-2.643393763	-7.88620724	-2.580310377	-3.540843274	-3.188317465	-3.614593121	-2.997070527
chr16_28990829_rs117877777_A_Neanderthal_single_seq	-1.535513308	-1.300231423	-2.481624235	-0.949338405	3.229604917	-0.7093313	-2.019116575	-0.956675406	-1.547130153	-1.069011097
chr12_125020250_rs58217600_C_Neanderthal_single_seq	-2.404366634	-3.001151479	-3.064192221	-3.042537616	-2.561004013	-2.901040717	-10.95869579	-3.057667612	-10.75414447	-2.650546767
chr9_127105828_rs570236121_T_Denisova_single_seq	-1.060412233	-3.353054634	-2.927341353	-3.436652342	-7.88620724	-3.026027494	-7.49926417	-2.22642207	-2.56926913	-3.86610985
chr14_56588001_rs375947641_T_Denisova_single_seq	-0.703610778	-0.634942823	-1.69010435	-0.748466123	-2.734614062	-0.595972356	0.467044635	-0.564011407	-1.004275046	-0.428521117
chr10_14548751_rs79066733_C_Neanderthal_single_seq	-10.85969385	-6.460583098	-10.71524391	-3.874529817	-11.34563886	-4.883192716	-10.95869579	-5.236991311	-10.75414447	-3.454056209
chr15_54756464_rs371549780_C_Neanderthal_single_seq	-4.709946735	-3.131801332	-3.57569256	-2.687651683	-7.88620724	-2.786024057	-10.95869579	-2.060793713	-1.814565259	-2.997070527
chr3_183445112_rs369634761_A_Denisova_single_seq	-2.176699271	-3.614495781	-3.476839173	-3.292981981	-3.374095305	-3.575525314	-1.096058431	-3.258364962	-2.619718153	-3.546568347
chr15_31505613_rs533623809_C_Denisova_single_seq	-2.533264367	-2.00427758	-3.384327034	-2.478805793	-11.34563886	-1.934346804	-2.987152235	-2.937873099	-1.814565259	-2.813429533
chr6_154481783_rs995173523_C_Denisova_single_seq	0.95448803	0.001188659	0.123172164	-0.215609369	-1.699980427	0.243384824	0.125448222	-0.102867031	0.487242891	-0.167505622
chr4_44015497_rs77368887_G_Neanderthal_single_seq	-3.282265027	-3.521983643	-10.71524391	-3.436652342	-2.5940948	-2.029295208	-4.039832552	-2.261958227	-10.75414447	-2.933224045
chr3_22053637_rs13078946_C_Neanderthal_single_seq	-4.709946735	-2.439272592	-2.388814425	-2.262537111	-11.34563886	-3.674378701	-7.49926417	-2.881510657	-4.41429447	-2.4585436
chr11_121927730_rs373263946_A_Denisova_single_seq	-1.862514374	-1.262313471	-2.580817592	-1.281065848	-0.621977915	-1.381388153	-0.977128507	-1.281882769	-0.465278399	-1.175794349
chr16_75108072_rs367867712_C_Denisova_single_seq	-0.617710705	-2.205442094	-4.375393909	-1.934596386	-4.10723412	-2.166471627	-1.703667219	-1.7270223	-3.720721472	-1.732405036
chr18_60484921_rs34324879_A_Neanderthal_single_seq	0.217789502	0.417978775	0.612869983	0.29709949	-0.24826509	0.601283545	1.317719453	0.40743053	1.388281729	0.514807316
chr19_10273192_rs952369553_T_Denisova_single_seq	-4.709946735	-4.194689038	-10.71524391	-3.874529817	-2.627962436	-4.155718571	-10.95869579	-4.401622013	-2.841255137	-3.99055722
chr3_128462287_rs376061608_A_Denisova_single_seq	-3.720142502	-4.703153401	-10.71524391	-5.656529165	-11.34563886	-5.456378049	-10.95869579	-3.671011914	-10.75414447	-4.445123084
chr6_146146993_rs117562894_A_Neanderthal_single_seq	-2.888150301	-3.353054634	-3.681820911	-3.363029478	-11.34563886	-3.780507052	-4.450901149	-4.115000787	-10.75414447	-5.427421082
chr13_99513589_rs375826773_C_Denisova_single_seq	-2.363838828	-1.319570788	-2.388814425	-1.182773926	-2.561004013	-1.204751315	-2.311237362	-1.435710904	-0.636501372	-1.001974878
chr10_98977255_rs371941647_G_Denisova_single_seq	-3.007944813	-4.703153401	-10.71524391	-5.341655828	-11.34563886	-4.306135413	-10.95869579	-5.955220343	-10.75414447	-3.86610985
chr7_24999568_24999737_pos_86_T_pos_87_G_Denisova_haplotype	-3.621289115	-3.713349168	-10.71524391	-4.674231167	-11.34563886	-4.019514187	-10.95869579	-2.881510657	-3.336291958	-2.650546767
chr7_40498582_rs74658154_T_Neanderthal_single_seq	-10.85969385	-3.435048006	-7.255812293	-3.436652342	-11.34563886	-2.786024057	-10.95869579	-2.827267612	-7.294712855	-3.367120572
chr18_12368861_rs185894958_A_Denisova_single_seq	-4.709946735	-3.713349168	-3.681820911	-3.596228655	-1.294429918	-3.575525314	-3.540843274	-3.990553416	-10.75414447	-3.751550085
chr10_131422500_rs74949459_C_Neanderthal_single_seq	-7.400262236	-5.180475179	-3.920828046	-4.219665303	-11.34563886	-4.474080051	-4.450901149	-5.955220343	-10.75414447	-4.854235749
chr19_10286560_rs1051103066_G_Denisova_single_seq	-4.928956517	-2.7184742	-2.141596725	-3.042537616	-7.88620724	-2.278654677	-7.49926417	-2.157872594	-10.75414447	-3.454056209
chr5_149613564_rs372117400_T_Neanderthal_single_seq	-3.359847967	-3.819477519	-4.784506575	-3.683164292	-2.662644275	-3.674378701	-10.95869579	-5.955220343	-10.75414447	-3.546568347
chr2_179064724_rs334105_G_QTLs_single_seq	-4.928956517	-3.614495781	-5.357691907	-4.506286529	-11.34563886	-3.396077539	-10.95869579	-6.517099231	-10.75414447	-3.367120572
chr5_148955774_148955943_pos_54_C_pos_119_C_Neanderthal_haplotype	0.375722081	-0.815353567	-1.898260289	-1.167023824	-0.621977915	-0.905537433	-1.349517051	-0.913649502	-1.201475376	-0.817746828
chr12_96575500_rs117920523_G_Denisova_single_seq	-4.928956517	-2.619280844	-3.920828046	-3.22617861	-11.34563886	-2.202905256	-5.027958451	-2.454089433	-3.103092782	-2.872083751
chr3_60289177_60289346_pos_74_A_pos_98_T_Denisova_haplotype	-1.214035422	-0.85713337	-2.580817592	-0.949338405	-2.93201093	-0.935879141	-1.368108739	-0.913649502	-2.841255137	-1.001974878
chr2_106817641_rs147332484_T_Neanderthal_single_seq	-3.720142502	-4.513050518	-5.357691907	-3.874529817	-4.551222993	-3.575525314	-7.49926417	-3.671011914	-10.75414447	-3.454056209
chr16_28545587_rs231976_G_Arensbergen_single_seq	-3.359847967	-2.824994524	-3.681820911	-2.558753949	-7.88620724	-3.092830865	-4.808948669	-3.121514094	-10.75414447	-2.650546767
chr4_6045988_6046157_pos_44_C_pos_129_G_Neanderthal_haplotype	-1.326364122	-0.014484445	-0.10698909	-0.452793224	-1.3784126	-0.31109825	-0.55888383	-0.367352111	-0.954862852	-0.322470814
chr9_90236184_rs36209077_G_Neanderthal_single_seq	-6.467376432	-4.194689038	-2.067785486	-3.436652342	-7.88620724	-3.575525314	-10.95869579	-3.491564138	-10.75414447	-3.751550085
chr2_60166686_rs78464362_C_Arensbergen_single_seq	-6.467376432	-3.064997961	-1.609335404	-4.355869687	-3.62453967	-2.443242647	-3.819144436	-3.491564138	-7.294712855	-3.063873898
chr19_42682582_rs940562680_G_Neanderthal_single_seq	-7.400262236	-3.001151479	-6.322926489	-3.683164292	-11.34563886	-2.8423865	-4.039832552	-3.671011914	-7.294712855	-4.635225967
chr3_15780656_rs139062909_T_Neanderthal_single_seq	-1.365838405	-0.410993816	0.746747038	-0.396613704	-2.435745775	-0.424836532	-0.397407844	-0.202920635	-4.604397354	-0.312282248
chr6_138836928_rs117909084_G_Neanderthal_single_seq	0.283051422	1.020159027	0.375530143	1.12194868	0.631283209	1.191343603	1.074383017	1.30763226	-0.291642201	1.24120451
chr1_159922058_159922227_pos_35_A_pos_137_A_Neanderthal_haplotype	-0.582406454	0.382515415	-0.07048632	0.250947773	-0.134358912	0.22978081	-0.252199771	0.233328623	-1.969509628	0.25188736
chr22_20777469_rs61318380_G_Neanderthal_single_seq	-3.720142502	-3.614495781	-3.57569256	-3.162332128	-7.88620724	-3.092830865	-6.004499478	-3.258364962	-10.75414447	-2.933224045
chr16_27565416_rs377663811_C_Denisova_single_seq	-6.467376432	-5.180475179	-10.71524391	-3.874529817	-11.34563886	-3.895066816	-10.95869579	-5.551864649	-3.103092782	-3.751550085
chr20_61595183_rs944600067_G_Denisova_single_seq	-3.007944813	-4.058484654	-2.104219115	-3.874529817	-2.497015919	-3.162878362	-3.627778911	-4.115000787	-10.75414447	-2.650546767
chr22_43749642_rs998979823_C_Denisova_single_seq	-2.578923084	-1.462731564	-1.835660663	-1.332842758	-1.321884506	-1.73444527	-1.727474608	-1.56290292	-0.816035147	-1.506523629
chr9_114265391_rs10980917_C_Neanderthal_single_seq	-2.075059009	-3.353054634	-10.71524391	-3.22617861	-11.34563886	-4.019514187	-5.601143784	-3.769865301	-4.823407136	-3.546568347
chr5_50119542_rs189423843_T_Neanderthal_single_seq	-0.233072202	-0.022385314	0.177298905	0.076692885	-5.988086854	0.159767313	0.050433001	-0.047554313	-0.173885906	-0.087136729
chr9_127111050_127111219_pos_27_G_pos_145_C_Neanderthal_haplotype	-3.528776976	-3.521983643	-5.04281857	-3.514235283	-11.34563886	-2.8423865	-1.826838828	-2.996527317	-4.09593299	-2.650546767
chr22_22278769_rs11704178_T_Neanderthal_single_seq	-4.201482372	-3.713349168	-10.71524391	-3.683164292	-11.34563886	-5.141504712	-4.300484306	-4.251205171	-10.75414447	-4.277178447
chr17_38105669_rs374025574_C_Denisova_single_seq	-10.85969385	-4.34510588	-10.71524391	-5.341655828	-11.34563886	-6.421612631	-10.95869579	-3.990553416	-10.75414447	-4.854235749
chr10_13683204_13683373_pos_42_G_pos_130_C_Denisova_haplotype	-0.298405909	0.039642296	-0.837192999	-0.144487326	-2.890311639	0.078612763	-2.311237362	-0.531121797	0.275832873	-0.095848682
chr14_64184559_rs146600133_A_Neanderthal_single_seq	-2.108149795	-3.435048006	-4.207449272	-5.656529165	-2.810363482	-3.396077539	-6.566378366	-3.491564138	-3.336291958	-2.933224045
chr6_134954863_rs374567267_A_Denisova_single_seq	-0.678541598	-0.006626609	-0.414891352	-0.15221883	-0.719017207	0.008640777	-1.17569758	0.027957167	-2.340516544	-0.069869078
chr18_21989231_rs368071498_G_Denisova_single_seq	-10.85969385	-4.194689038	-4.565496793	-3.514235283	-11.34563886	-3.895066816	-7.49926417	-5.236991311	-10.75414447	-3.86610985
chr1_226358605_226358774_pos_15_C_pos_157_A_Denisova_haplotype	-5.50214185	-3.064997961	-4.565496793	-2.931932128	-11.34563886	-4.883192716	-10.95869579	-3.409570766	-10.75414447	-5.112547745
chr20_62076351_rs77332976_A_QTLs_single_seq	-3.621289115	-3.064997961	-10.71524391	-2.600453241	-11.34563886	-2.962181012	-2.876546748	-2.413561626	-10.75414447	-3.063873898
chr8_23168736_23168905_pos_49_G_pos_99_T_pos_123_G_Neanderthal_haplotype	-1.652679534	-1.484394059	-1.583386952	-1.480751437	-3.160763516	-1.489749507	-2.174060943	-1.803508145	-3.614593121	-1.416466625
chr9_95544047_95544216_pos_82_C_pos_91_G_Neanderthal_haplotype	-1.807125804	-2.00427758	-1.835660663	-1.831686816	-11.34563886	-1.874350839	-10.95869579	-1.803508145	-1.78547768	-1.627626151
chr18_21870339_rs1013728697_T_Denisova_single_seq	-2.831787858	-2.439272592	-2.530368569	-1.560810536	-1.85178341	-2.240282866	-4.164279923	-1.969837439	-2.298817253	-2.000338241
chr6_156510446_rs143334085_A_Denisova_single_seq	-1.269106805	-1.484394059	-2.481624235	-1.623912213	-1.392897612	-1.381388153	-1.313037356	-1.607920458	-0.291642201	-1.251643355
chr1_31745346_rs1020704729_C_Denisova_single_seq	-3.940830617	-5.495348516	-1.241538162	-4.506286529	-11.34563886	-3.895066816	-7.49926417	-5.551864649	-3.033045284	-5.427421082
chr10_13652241_rs139697501_G_Denisova_single_seq	-1.980110605	-2.035916897	-1.662675861	-2.331086586	-5.673213517	-2.13093547	-1.612182056	-2.413561626	0.499112107	-2.24969771
chr10_79614651_rs368382364_G_Denisova_single_seq	-3.138594666	-3.819477519	-3.920828046	-2.600453241	-2.348459378	-3.092830865	-3.458849902	-3.331987825	-2.106686047	-2.702824045
chr8_129882230_rs376466479_A_Denisova_single_seq	-0.366839234	0.170160729	-0.212412108	0.308410368	-1.308091905	0.188181723	-0.516789084	0.396075139	-1.055439806	0.338501711
chr2_106876409_rs147617688_G_Neanderthal_single_seq	-2.324418478	-1.773415737	-1.775664698	-1.908172661	-7.88620724	-2.096253631	-1.331161904	-1.856848602	-1.072906061	-1.483476892
chr15_40717447_rs11858714_A_Neanderthal_single_seq	-2.777544813	-1.506386788	-2.179968535	-1.105688549	-1.871933109	-1.36065942	-2.503368569	-1.376086921	-0.87609356	-1.653116126
chr14_61945954_rs76949740_A_Denisova_single_seq	-7.400262236	-5.89870421	-10.71524391	-4.86433405	-3.211212539	-3.780507052	-10.95869579	-5.551864649	-10.75414447	-4.277178447
chr9_95433375_rs147826117_C_Neanderthal_single_seq	-3.528776976	-3.819477519	-10.71524391	-4.506286529	-3.160763516	-3.483013176	-2.079112539	-4.401622013	-7.294712855	-4.445123084
chr9_94753687_rs143663396_T_Neanderthal_single_seq	-4.928956517	-4.194689038	-4.784506575	-4.219665303	-11.34563886	-4.019514187	-10.95869579	-3.875993652	-10.75414447	-4.445123084
chr3_133464468_rs895209100_A_Denisova_single_seq	-3.208642163	-3.001151479	-1.898260289	-3.980658168	-11.34563886	-3.575525314	-2.385048601	-3.258364962	-2.671995432	-3.751550085
chr22_44437104_rs371964431_A_Denisova_single_seq	-4.928956517	-3.275471693	-10.71524391	-2.558753949	-11.34563886	-3.092830865	-10.95869579	-3.990553416	-3.515739734	-2.813429533
chr16_84679494_rs1026688414_A_Denisova_single_seq	-3.44184134	-2.135224098	-10.71524391	-2.074501955	-11.34563886	-2.096253631	-4.164279923	-2.881510657	-10.75414447	-2.997070527
chr10_65000809_rs1049990289_C_Neanderthal_single_seq	-4.519843852	-3.201848829	-5.04281857	-3.292981981	-4.206087507	-3.895066816	-10.95869579	-4.56956665	-10.75414447	-5.112547745
chr12_102256888_rs75739740_C_Neanderthal_single_seq	0.399460914	0.469591017	0.526143452	0.498165473	0.76451816	0.366600754	0.498171949	0.660913448	0.634411031	0.531874097
chr3_54224916_rs78804671_G_Denisova_single_seq	-7.400262236	-5.495348516	-5.04281857	-4.355869687	-11.34563886	-5.859733743	-10.95869579	-5.236991311	-10.75414447	-3.86610985
chr9_94081862_rs10991884_T_Neanderthal_single_seq	-4.065277988	-2.619280844	-4.057032429	-3.22617861	-11.34563886	-2.580310377	-7.49926417	-2.774990333	-10.75414447	-3.063873898
chr17_71492657_rs371819921_T_Denisova_single_seq	-0.045111389	0.429608786	0.099338554	0.468222613	1.087685768	0.536456689	0.276720147	0.325999282	0.88564842	0.325510223
chr3_188387867_188388036_pos_14_A_pos_46_G_pos_159_G_Denisova_haplotype	0.724798942	0.634437095	0.075104585	0.652586671	0.064282382	0.86158599	-1.703667219	0.876444452	-0.62357391	0.827434706
chr6_138504887_138505056_pos_40_A_pos_132_G_Neanderthal_haplotype	-3.826270853	-3.201848829	-10.71524391	-3.77567643	-11.34563886	-3.780507052	-4.618845786	-3.331987825	-10.75414447	-3.133921396
chr19_6459894_6460063_pos_38_G_pos_134_C_Neanderthal_haplotype	-2.363838828	-2.068265675	-4.207449272	-1.735631711	0.126544257	-1.99694643	-0.112421878	-1.607920458	-3.959728607	-2.13751466
chr20_17778248_rs545611109_C_Denisova_single_seq	-2.446065926	-2.668025178	-3.681820911	-2.016901689	-4.426775622	-2.533159284	-4.300484306	-2.124781808	0.138398343	-1.705488303
chr3_156544584_rs344071_T_Arensbergen_single_seq	-1.448182867	-1.62167934	0.131029999	-2.262537111	-5.673213517	-1.261260956	-1.277457377	-1.376086921	-3.423227595	-1.194386037
chr9_135731324_rs117201409_T_Neanderthal_single_seq	-1.807125804	-2.317625144	-2.434473142	-1.988941607	-2.734614062	-2.166471627	-1.46484034	-2.413561626	-2.473373703	-2.28911806
chr3_19346753_rs373741333_A_Denisova_single_seq	-0.559341294	-0.95959899	-0.449628866	-0.396613704	-0.468354725	-0.341239214	-0.948867172	-0.477919049	-0.860842942	-0.531125602
random_12391_random_single_seq	-1.807125804	-2.619280844	-6.322926489	-2.931932128	-11.34563886	-1.90403697	-2.079112539	-2.675796977	-2.07114989	-2.28911806
chr18_5248704_rs190133562_G_Denisova_single_seq	-5.50214185	-5.89870421	-0.806851291	-3.980658168	-11.34563886	-4.474080051	-10.95869579	-4.978679316	-7.294712855	-5.427421082
chr9_19335510_rs987362849_G_Denisova_single_seq	-5.50214185	-2.572129751	-2.927341353	-2.366622743	-1.56264065	-3.092830865	-3.72029105	-3.258364962	-10.75414447	-3.207544259
chr1_1339656_1339825_pos_81_A_pos_92_G_Denisova_haplotype	0.244249575	0.822615523	0.777110033	0.922924757	0.883480362	1.108282664	0.258656116	1.074645716	-1.280438724	0.79951971
chr6_135431863_rs377233313_A_Denisova_single_seq	-0.188152788	-0.709517307	-0.242553073	-0.935930362	-0.852784239	-0.548315007	-2.275701205	-0.632129253	-1.18239183	-0.667329985
chr4_1228921_rs547937697_A_Denisova_single_seq	-2.578923084	-2.619280844	-2.927341353	-3.683164292	-3.211212539	-2.786024057	-10.95869579	-2.774990333	-7.294712855	-2.702824045
chr19_42646744_rs932173196_A_Neanderthal_single_seq	-2.176699271	-1.973317271	-2.580817592	-1.908172661	-11.34563886	-1.90403697	-2.462840762	-2.298391856	-3.033045284	-1.679064578
chr12_58873531_58873700_pos_65_A_pos_108_G_Arensbergen_haplotype	-2.176699271	-0.301192259	-1.282702012	-0.582583565	-7.88620724	-0.214947083	-0.089101946	-0.319765507	-1.905521533	-0.223685142
chr4_2160574_rs980241953_A_Denisova_single_seq	-6.467376432	-4.34510588	-2.344556505	-4.506286529	-7.88620724	-3.674378701	-3.627778911	-5.551864649	-3.835281236	-4.445123084
chr3_12526724_rs368789406_C_Denisova_single_seq	-10.85969385	-3.435048006	-4.565496793	-3.436652342	-11.34563886	-4.306135413	-10.95869579	-3.331987825	-10.75414447	-3.133921396
chr16_69906280_rs368166399_T_Denisova_single_seq	-4.519843852	-4.922163183	-10.71524391	-3.980658168	-0.104251495	-4.306135413	-4.450901149	-5.551864649	-2.726238477	-4.126761604
chr7_25001628_25001797_pos_49_T_pos_123_T_Denisova_haplotype	-1.652679534	-1.574451062	-1.201516316	-1.264211742	-2.435745775	-1.489749507	-4.808948669	-1.678195473	-0.271336516	-1.157439202
chr10_16673996_rs376258377_G_Denisova_single_seq	-5.187268513	-3.713349168	-10.71524391	-2.986175173	-11.34563886	-2.8423865	-10.95869579	-2.628645883	-1.814565259	-2.600097744
chr3_133528115_rs977435815_G_Denisova_single_seq	0.36370456	1.190468593	-0.273337208	1.424450808	-1.999125126	1.191343603	0.022157817	1.429598215	-0.118426353	1.308774576
chr8_20292704_20292873_pos_33_C_pos_140_C_Neanderthal_haplotype	-10.85969385	-4.703153401	-3.215398025	-3.683164292	-11.34563886	-3.895066816	-10.95869579	-4.56956665	-10.75414447	-6.392655664
chr3_122303670_rs369656435_C_Neanderthal_single_seq	-5.187268513	-3.614495781	-2.927341353	-3.042537616	2.780500942	-4.474080051	-10.95869579	-3.578499775	-1.475695015	-3.2851272
chr2_164208634_rs57485092_C_Neanderthal_single_seq	-1.23215997	-1.021593277	-2.067785486	-1.480751437	-7.88620724	-1.064060626	-2.632266302	-1.210711987	-3.103092782	-1.529944517
chr20_46622218_rs78153822_G_Neanderthal_single_seq	-2.626074178	-1.973317271	-2.687337916	-1.988941607	-11.34563886	-2.202905256	-3.72029105	-2.298391856	-4.604397354	-1.875080003
chr19_13586291_rs12972559_T_Arensbergen_single_seq	-3.44184134	-3.435048006	-10.71524391	-4.355869687	-11.34563886	-4.664182934	-2.385048601	-3.331987825	-2.966241914	-4.126761604
chr12_7097940_7098109_pos_64_G_pos_109_G_Denisova_haplotype	-0.878126573	-2.770751479	-6.322926489	-2.986175173	-11.34563886	-2.962181012	-3.170793229	-2.72454131	-3.614593121	-2.41428568
chr12_59835585_rs369916612_C_Neanderthal_single_seq	-2.212235428	-1.85572104	-3.384327034	-1.500353574	-2.662644275	-1.512433859	-3.307644098	-1.281882769	-2.298817253	-1.679064578
chr8_20306929_rs75544774_T_Neanderthal_single_seq	-2.888150301	-2.439272592	-1.805350828	-2.780461493	-3.845792972	-2.358602833	-3.72029105	-2.538729246	-10.75414447	-2.4585436
chr16_23540837_rs753537887_G_Denisova_single_seq	-5.50214185	-5.180475179	-10.71524391	-4.86433405	-11.34563886	-4.664182934	-10.95869579	-3.671011914	-10.75414447	-4.277178447
chr19_8532822_rs369233885_A_Denisova_single_seq	-0.525420569	-2.668025178	-2.802354576	-2.518226143	-11.34563886	-3.092830865	-1.826838828	-3.057667612	-10.75414447	-2.997070527
chr19_5101855_rs369541502_T_Neanderthal_single_seq	-7.400262236	-2.881356967	-2.259916692	-3.292981981	-11.34563886	-2.278654677	-3.2375966	-3.331987825	-10.75414447	-3.063873898
chr22_44892709_rs376319448_G_Denisova_single_seq	-6.467376432	-3.819477519	-4.784506575	-3.042537616	-11.34563886	-3.895066816	-10.95869579	-3.671011914	-10.75414447	-3.546568347
chr21_44133524_rs375122755_A_Denisova_single_seq	-4.351899214	-2.940011184	-2.802354576	-2.440433982	-11.34563886	-2.096253631	-3.925272787	-2.060793713	-10.75414447	-2.211325899
chr8_20301169_rs75977630_A_Neanderthal_single_seq	-0.223975734	0.469591017	0.199888537	0.256798126	1.207750446	0.668373729	-1.080644876	0.446484985	-0.365050951	0.559877597
chr3_133464468_rs895209100_A_Denisova_single_seq	-1.55819766	-2.068265675	-10.71524391	-2.016901689	-11.34563886	-2.400302125	-3.170793229	-2.22642207	-7.294712855	-2.371345158
chr15_101586781_rs369571207_C_Neanderthal_single_seq	-4.351899214	-3.064997961	-3.796380675	-3.980658168	-11.34563886	-3.895066816	-7.49926417	-4.56956665	-3.959728607	-3.454056209
chr22_29584152_rs374891001_C_Denisova_single_seq	0.445797938	-0.103869139	0.03378747	-0.113969107	-1.467587946	0.000652412	-0.24359178	-0.024483005	-0.082603406	-0.035941705
chr19_5104704_rs369492866_T_Neanderthal_single_seq	-3.138594666	-2.572129751	-2.179968535	-2.780461493	-3.62453967	-3.162878362	-10.95869579	-3.258364962	-10.75414447	-3.454056209
chr1_159893461_rs192266566_A_Neanderthal_single_seq	1.062518863	0.764107707	1.003717	0.678970126	1.583804499	0.50291713	1.477234863	0.971314782	0.275832873	0.916766552
chr1_65128911_rs372942566_C_Denisova_single_seq	-2.446065926	-3.131801332	-1.346737451	-3.101191833	-7.88620724	-3.575525314	-5.286270447	-3.578499775	-10.75414447	-3.063873898
chr14_61371274_rs4151328_A_Denisova_single_seq	-3.826270853	-3.131801332	-10.71524391	-3.514235283	-1.13984561	-3.780507052	-2.824269469	-4.978679316	-7.294712855	-3.645421734
chr10_131393874_rs75607372_A_Neanderthal_single_seq	-1.093164946	-0.709517307	0.265609694	-0.351412794	-1.831911263	-0.67054684	-1.065394258	-0.643801607	-2.258289446	-0.554952651
chr3_23641828_rs140281214_T_Denisova_single_seq	-0.077514661	0.634437095	0.169689736	0.767688342	-0.017524964	0.789232626	-0.104606609	0.607760599	1.489921991	0.468283493
chr2_2552029_rs375833384_C_Denisova_single_seq	-3.138594666	-5.495348516	-3.064192221	-4.219665303	-11.34563886	-3.780507052	-10.95869579	-3.875993652	-4.41429447	-3.751550085
chr16_85905572_rs74520575_C_Denisova_single_seq	-10.85969385	-4.703153401	-10.71524391	-5.341655828	-11.34563886	-5.859733743	-5.027958451	-4.759669534	-10.75414447	-3.99055722
chr3_129682485_rs1016211263_G_Denisova_single_seq	-2.578923084	-1.574451062	-2.863494871	-1.831686816	-1.85178341	-1.6315357	-2.462840762	-1.99952357	-3.720721472	-1.967989464
chr5_36355826_rs6890672_T_Denisova_single_seq	0.09231931	-0.155064163	0.710496512	-0.00495238	1.031842829	-0.151261678	-0.04356334	-0.255675875	0.579569953	-0.461918326
chr14_94752036_rs76134805_G_Neanderthal_single_seq	-1.535513308	-2.135224098	-5.761047602	-2.7333104	-3.5577363	-2.240282866	-0.893953024	-2.060793713	-3.835281236	-2.13751466
chr6_85514017_rs368148618_A_Denisova_single_seq	-3.940830617	-1.80033247	-7.255812293	-1.712584975	-1.999125126	-1.340224304	-3.381266961	-1.376086921	-7.294712855	-1.553751906
chr6_134954713_134954882_pos_22_A_pos_46_C_pos_151_A_Denisova_haplotype	-7.400262236	-2.940011184	-10.71524391	-3.596228655	-11.34563886	-2.962181012	-3.627778911	-3.188317465	-10.75414447	-2.600097744
chr3_32119172_rs77211363_C_Neanderthal_single_seq	-0.127526429	-1.884233727	0.21475415	-1.807066849	-3.927786344	-1.606915733	-1.505425155	-1.497905665	0.28956639	-1.311267337
chr2_104473943_rs902965196_T_Denisova_single_seq	-1.093164946	-0.022385314	-0.965374485	-0.415098199	-0.209288518	-0.382432449	0.967229476	-0.00930459	2.584731159	0.145024976
chr9_125915818_rs1022262254_A_Denisova_single_seq	-0.966392324	-0.95959899	-0.304792561	-0.883510607	-1.215068296	-0.998546758	-2.773820446	-0.927849371	-1.144965735	-0.641589873
chr1_94540121_rs377567386_G_Denisova_single_seq	-1.076695646	-1.670506167	-4.784506575	-1.934596386	-2.021458312	-1.656583118	-1.225680467	-1.193454663	-2.180497286	-2.000338241
chr18_21944870_rs373781265_G_Denisova_single_seq	-0.144589845	-1.827760958	-2.863494871	-1.712584975	-3.317732862	-1.965307113	-1.826838828	-1.94074986	-3.033045284	-1.845393872
chr3_186508296_rs369087172_T_Denisova_single_seq	-3.359847967	-3.614495781	-1.106065174	-3.683164292	-11.34563886	-3.236501226	-10.95869579	-4.115000787	-10.75414447	-3.133921396
chr10_65274811_rs183686771_T_Neanderthal_single_seq	-3.359847967	-2.668025178	-1.835660663	-2.478805793	-2.435745775	-2.679503733	-7.49926417	-2.261958227	-7.294712855	-2.872083751
chr19_35762381_rs143493173_A_Neanderthal_single_seq	-3.208642163	-2.881356967	-10.71524391	-2.7333104	-3.160763516	-2.679503733	-6.566378366	-2.996527317	-10.75414447	-2.872083751
chr14_81623368_rs545664650_A_Neanderthal_single_seq	-2.248669057	-2.824994524	-10.71524391	-3.22617861	-2.849783832	-2.8423865	-10.95869579	-3.875993652	-10.75414447	-2.702824045
chr1_65459851_rs375149021_T_Denisova_single_seq	-1.807125804	-1.359045071	-1.241538162	-1.151443812	-3.211212539	-0.920628523	-3.819144436	-1.497905665	-1.905521533	-1.529944517
chr14_64693980_rs369615513_C_Neanderthal_single_seq	-0.35686205	-0.622880085	-1.609335404	-0.521226549	-0.531056393	-0.645257936	-0.646947474	-0.282795001	-1.814565259	-0.567015389
chr6_121552782_121552951_pos_42_T_pos_131_C_Neanderthal_haplotype	-5.905497544	-4.058484654	-10.71524391	-5.083343832	-2.974951452	-5.141504712	-10.95869579	-4.251205171	-3.336291958	-4.445123084
chr7_36729562_rs566994804_G_Neanderthal_single_seq	-4.351899214	-3.713349168	-10.71524391	-4.219665303	-11.34563886	-3.314084167	-10.95869579	-3.121514094	-10.75414447	-3.99055722
chr6_90376034_rs373512217_G_Denisova_single_seq	-0.594078808	-0.062552024	-1.201516316	-0.15221883	-0.023147321	-0.31109825	-1.127388545	-0.282795001	-0.021977048	-0.19532194
chr3_14241160_rs377084476_G_Denisova_single_seq	-2.725267534	-1.379194771	-1.221388463	-2.016901689	-3.263489818	-1.816750573	-1.020586463	-1.7270223	-1.452648278	-1.331702453
chr13_74482365_rs191963389_G_Neanderthal_single_seq	-10.85969385	-3.819477519	-2.301615983	-4.095217932	-11.34563886	-4.474080051	-10.95869579	-4.978679316	-10.75414447	-4.635225967
chr12_123297718_rs4759391_A_QTLs_single_seq	-1.126678533	-2.035916897	-2.067785486	-1.500353574	-1.612623537	-2.166471627	-4.164279923	-2.298391856	-10.75414447	-1.967989464
chr16_27418864_rs374246270_T_Denisova_single_seq	-2.674818512	-3.201848829	-3.920828046	-3.22617861	-6.953321436	-3.162878362	1.837140952	-2.582987166	-5.799948163	-3.454056209
chr2_177897761_rs139038530_T_Neanderthal_single_seq	-7.400262236	-4.058484654	-2.863494871	-3.514235283	1.13641277	-5.456378049	-7.49926417	-4.401622013	-7.294712855	-5.112547745
chr3_171498236_rs376609100_T_Denisova_single_seq	-3.007944813	-2.357045494	-3.57569256	-2.296404747	-7.88620724	-2.318075027	-1.727474608	-1.456146019	-2.383457066	-1.816306294
chr1_86387103_rs1050737305_A_Denisova_single_seq	-2.011070914	-2.068265675	-3.57569256	-2.296404747	0.085336314	-1.84526326	-3.2375966	-1.94074986	-1.78547768	-2.872083751
chr9_95056196_rs3758231_G_Neanderthal_single_seq	-5.50214185	-3.521983643	-10.71524391	-2.879654849	-11.34563886	-3.575525314	-2.773820446	-2.774990333	-3.033045284	-3.063873898
chr8_87532736_rs370428460_A_Denisova_single_seq	-0.093993367	0.016693323	-0.637093104	0.029629694	-1.011365574	-0.205675232	-0.192995301	-0.168792609	0.197868692	-0.374521735
chr6_432843_rs374195909_C_Denisova_single_seq	-2.946804518	-2.940011184	-5.761047602	-3.77567643	-11.34563886	-4.019514187	-4.164279923	-2.675796977	-2.902395432	-2.933224045
chr5_43672826_rs62368570_T_Neanderthal_single_seq	-1.178455443	-1.154195854	-2.530368569	-0.603629818	-3.211212539	-1.097968063	-0.921148835	-0.667433504	-1.280438724	-1.08626842
chr19_42678132_rs1031308486_C_Neanderthal_single_seq	-3.359847967	-3.934037283	-10.71524391	-5.083343832	-11.34563886	-4.306135413	-10.95869579	-5.236991311	-2.218869097	-4.635225967
chr5_108662844_rs374989934_T_Denisova_single_seq	-7.400262236	-3.819477519	-10.71524391	-4.219665303	-11.34563886	-4.664182934	-10.95869579	-5.551864649	-10.75414447	-4.277178447
chr1_226070546_rs28384447_A_Neanderthal_single_seq	-2.446065926	-2.357045494	-3.920828046	-2.016901689	-6.953321436	-2.202905256	-5.027958451	-2.298391856	-3.720721472	-2.17394829
chr19_6789905_rs117470610_G_Neanderthal_single_seq	-3.826270853	-3.614495781	-10.71524391	-4.506286529	-0.823057328	-3.483013176	-3.72029105	-3.769865301	-10.75414447	-4.126761604
chr16_73273709_rs533651589_C_Denisova_single_seq	-3.007944813	-2.279253333	-4.784506575	-2.165458229	-1.831911263	-1.512433859	-1.933556227	-1.435710904	-1.814565259	-1.46079254
chr17_37752766_rs370574205_G_Denisova_single_seq	-3.359847967	-3.435048006	-10.71524391	-2.986175173	-11.34563886	-3.483013176	-10.95869579	-3.121514094	-7.294712855	-2.933224045
chr6_426318_rs764027350_C_Denisova_single_seq	-4.928956517	-4.703153401	-10.71524391	-3.980658168	-11.34563886	-4.664182934	-4.450901149	-5.955220343	-10.75414447	-5.427421082
chr10_65392834_rs140362870_C_Neanderthal_single_seq	-7.400262236	-4.513050518	-7.255812293	-5.083343832	-11.34563886	-3.780507052	-10.95869579	-4.759669534	-10.75414447	-4.635225967
chr5_150883872_rs3734045_C_Neanderthal_single_seq	0.555519744	-0.022385314	-1.413747717	-0.033227563	-0.006345559	-0.233671486	-0.854097035	0.201066657	-1.004275046	-0.078477069
chr12_56715584_rs145286577_A_Neanderthal_single_seq	-2.946804518	-1.746992012	-1.69010435	-1.961513119	-6.953321436	-1.708021545	-1.906127738	-1.912237172	-10.75414447	-1.816306294
chr8_23163195_rs3824214_A_Neanderthal_single_seq	-4.201482372	-4.058484654	-10.71524391	-3.042537616	-11.34563886	-3.674378701	-2.987152235	-4.251205171	-10.75414447	-3.99055722
chr14_69966160_rs368157655_C_Neanderthal_single_seq	-5.187268513	-3.819477519	-7.255812293	-3.77567643	-11.34563886	-4.883192716	-10.95869579	-4.401622013	-4.09593299	-3.454056209
chr14_65820008_rs951662353_A_Neanderthal_single_seq	0.369725834	-0.330318989	0.421106429	-0.084083107	0.645528647	-0.341239214	1.050082959	-0.357708392	-0.07378495	-0.374521735
chr19_11893807_rs75739462_A_Neanderthal_single_seq	-2.777544813	-4.513050518	-3.920828046	-5.341655828	-11.34563886	-3.575525314	-3.925272787	-3.578499775	-10.75414447	-3.2851272
chr4_81127846_rs370125727_A_Denisova_single_seq	-5.187268513	-2.572129751	-2.141596725	-3.980658168	-4.426775622	-3.396077539	-2.725076112	-3.258364962	-4.41429447	-3.86610985
chr18_68079948_rs376729362_T_Denisova_single_seq	-2.578923084	-1.300231423	-2.388814425	-0.870697956	-3.62453967	-0.966872708	-1.634515242	-1.376086921	-0.610761259	-1.373462099
chr6_89747045_rs989095233_C_Denisova_single_seq	-4.709946735	-3.819477519	-7.255812293	-3.683164292	-11.34563886	-4.306135413	-10.95869579	-3.578499775	-10.75414447	-4.126761604
chr1_38496050_rs370339360_C_Neanderthal_single_seq	-0.653900605	-0.914791194	-0.664034971	-1.046854911	0.707947685	-1.047401145	-0.04356334	-0.715891293	-1.674659689	-1.157439202
chr2_137094176_rs150668233_T_Neanderthal_single_seq	-2.176699271	-1.171662109	-3.384327034	-1.689900623	-4.837844219	-1.280600321	-1.727474608	-1.540910192	-3.515739734	-1.394804131
chr10_85677467_rs146379672_C_Neanderthal_single_seq	0.926167251	-0.85713337	1.394913107	-0.713728609	-2.849783832	-0.7901757	0.875380165	-0.831265846	-1.701576422	-0.484620526
chr16_57533608_rs76230800_T_Neanderthal_single_seq	-3.940830617	-2.881356967	-10.71524391	-3.292981981	-11.34563886	-2.901040717	-2.275701205	-4.978679316	-2.106686047	-3.86610985
chr20_50769135_rs371710298_C_Denisova_single_seq	-10.85969385	-4.194689038	-10.71524391	-5.083343832	-3.160763516	-4.883192716	-10.95869579	-4.251205171	-4.604397354	-4.635225967
chr4_78779694_rs576025272_G_Denisova_single_seq	-2.363838828	-1.884233727	-1.124656862	-1.404902432	-2.320499297	-1.489749507	-4.164279923	-1.376086921	1.222777595	-1.529944517
chr14_64660186_rs368083881_G_Neanderthal_single_seq	-0.077514661	0.0844733	-0.719476761	0.319633256	-0.571675491	-0.13357053	0.397205849	-0.127237459	-1.126610589	-0.185990116
chr10_36106217_rs182568816_C_Neanderthal_single_seq	-0.514288608	-2.668025178	-4.784506575	-2.780461493	-6.953321436	-2.13093547	-2.876546748	-1.607920458	-10.75414447	-2.75706709
chr9_114300102_rs2418168_C_Neanderthal_single_seq	-3.208642163	-2.279253333	-4.784506575	-2.780461493	-2.890311639	-2.096253631	-4.618845786	-2.495788724	-7.294712855	-2.329645867
chr12_129175053_rs74734151_T_Neanderthal_single_seq	-1.949800771	-2.317625144	-10.71524391	-3.874529817	-4.312215857	-3.780507052	-10.95869579	-3.331987825	-3.176715645	-3.133921396
chr1_94503230_rs897950598_C_Denisova_single_seq	0.793599091	0.754892121	0.933563038	0.937567816	0.440222247	0.938868705	0.712402937	0.928605405	0.782588417	0.912428921
chr12_59579488_rs75169163_G_Denisova_single_seq	-2.489006448	-0.575613121	-2.743700358	-0.935930362	-4.312215857	-1.150371949	-2.079112539	-1.300237915	-10.75414447	-0.953665843
chr4_184067739_rs371849240_C_Neanderthal_single_seq	-4.519843852	-3.614495781	-5.761047602	-4.86433405	-11.34563886	-3.236501226	-4.808948669	-6.517099231	-3.033045284	-4.445123084
chr2_173352157_rs2293648_A_Neanderthal_single_seq	-2.777544813	-2.135224098	-2.032249328	-2.643393763	-3.493889818	-2.400302125	-3.72029105	-3.409570766	-2.782600919	-3.133921396
chr13_99497401_rs372274716_C_Denisova_single_seq	-4.351899214	-3.934037283	-10.71524391	-3.596228655	-7.88620724	-3.674378701	-3.170793229	-4.251205171	-10.75414447	-4.445123084
chr8_23235656_rs183370033_A_Neanderthal_single_seq	-4.709946735	-5.180475179	-3.476839173	-4.355869687	-11.34563886	-3.780507052	-10.95869579	-4.978679316	-10.75414447	-4.854235749
chr22_30983971_rs191049731_G_Neanderthal_single_seq	-2.363838828	-4.058484654	-7.255812293	-2.931932128	-11.34563886	-4.019514187	-1.961516308	-3.578499775	-3.254298586	-3.99055722
chr12_10390182_rs367578309_T_Denisova_single_seq	-3.826270853	-3.819477519	-6.322926489	-3.436652342	-11.34563886	-3.575525314	-10.95869579	-4.759669534	-10.75414447	-3.546568347
chr6_90495954_rs182204816_A_Denisova_single_seq	-2.725267534	-2.526471034	-4.565496793	-1.988941607	-3.263489818	-3.895066816	-7.49926417	-2.582987166	-2.726238477	-3.454056209
chr3_124828941_124829110_pos_55_C_pos_117_A_Denisova_haplotype	-2.446065926	-1.827760958	0.408230886	-2.197097546	-3.317732862	-1.761362003	-0.693080742	-2.029833404	-3.959728607	-1.732405036
chr6_146168788_rs17075400_T_Neanderthal_single_seq	-7.400262236	-4.513050518	-10.71524391	-5.341655828	-11.34563886	-4.883192716	-10.95869579	-4.759669534	-10.75414447	-3.86610985
chr1_40751143_rs376604311_T_Denisova_single_seq	-4.351899214	-4.513050518	-6.322926489	-3.77567643	-3.263489818	-3.780507052	-5.027958451	-5.551864649	-10.75414447	-4.854235749
chr6_130702706_rs117851164_T_Denisova_single_seq	-3.44184134	-2.770751479	-6.322926489	-2.558753949	-11.34563886	-3.396077539	-3.458849902	-3.331987825	-2.841255137	-3.063873898
chr11_122313939_rs1000190775_T_Denisova_single_seq	-0.716310641	-0.485485769	-0.691489559	-0.231901976	1.41112593	-0.424836532	-0.406987527	-0.211580295	-0.585472355	-0.406678231
chr1_86585283_rs117940191_G_Neanderthal_single_seq	-2.725267534	-2.101356462	-7.255812293	-1.882224209	-7.88620724	-2.358602833	-10.95869579	-2.454089433	-7.294712855	-2.41428568
chr3_188339833_rs75765955_A_Denisova_single_seq	-1.55819766	-0.634942823	-0.691489559	-0.702332855	-1.85178341	-0.861188806	-6.004499478	-0.457175413	-5.799948163	-0.6935377
chr6_146108972_146109141_pos_51_T_pos_122_C_Neanderthal_haplotype	-2.777544813	-2.619280844	-2.863494871	-2.986175173	-4.837844219	-2.533159284	-3.925272787	-2.495788724	-4.246349833	-3.2851272
chr3_7747145_rs185776938_A_Denisova_single_seq	-2.626074178	-1.225366636	-3.137815084	-1.061339922	-11.34563886	-0.890602568	-1.612182056	-1.476874753	-3.515739734	-1.577958767
chr22_29563541_rs374504124_G_Denisova_single_seq	-0.179334331	-1.72104356	0.699969687	-1.667567436	0.998934464	-2.13093547	0.74304385	-1.630967195	0.75810217	-1.705488303
chr15_51621832_rs12592672_A_Neanderthal_single_seq	-3.826270853	-1.670506167	-2.530368569	-2.016901689	-1.871933109	-2.166471627	-5.286270447	-1.654388083	-2.07114989	-2.650546767
chr6_155060066_155060235_pos_70_G_pos_102_C_Denisova_haplotype	-3.007944813	-1.42035862	-4.375393909	-1.198697874	-0.58824885	-2.029295208	-1.612182056	-1.884277091	-2.966241914	-2.24969771
chr15_35987414_rs371173979_A_Denisova_single_seq	0.434352459	-0.871333239	-0.705415295	-0.062068005	-2.771991672	-0.468524807	0.60211468	-0.329158086	-2.966241914	-0.011009718
chr10_43862129_rs116843678_A_Neanderthal_single_seq	-5.50214185	-4.058484654	-10.71524391	-5.083343832	-4.206087507	-4.664182934	-10.95869579	-5.551864649	-10.75414447	-5.112547745
chr10_4036699_rs11252248_C_Neanderthal_single_seq	-3.720142502	-4.058484654	-4.207449272	-2.229446324	-1.57910995	-3.162878362	-1.368108739	-2.628645883	-2.841255137	-4.126761604
chr1_19652900_rs58790041_G_QTLs_single_seq	-2.176699271	-2.317625144	-2.743700358	-2.165458229	-2.114417678	-1.99694643	-2.725076112	-2.22642207	-2.03646805	-1.816306294
chr18_32514942_rs373822785_A_Denisova_single_seq	-3.826270853	-2.940011184	-3.681820911	-2.600453241	-11.34563886	-2.240282866	-10.95869579	-2.72454131	-1.342633485	-3.133921396
chr14_70342313_rs61983525_C_Neanderthal_single_seq	-5.905497544	-3.131801332	-2.633094871	-3.980658168	-11.34563886	-3.396077539	-1.547184801	-4.251205171	-10.75414447	-4.635225967
chr6_127077795_rs1036092387_T_Denisova_single_seq	-1.949800771	-1.973317271	-1.346737451	-1.061339922	-2.213781898	-1.186396169	-1.143312493	-1.016115122	-1.18239183	-0.953665843
chr6_145994602_rs35666382_C_Neanderthal_single_seq	-3.940830617	-2.881356967	-3.215398025	-3.436652342	-2.734614062	-2.679503733	-2.079112539	-3.769865301	-10.75414447	-3.546568347
chr3_183240673_rs371283581_C_Denisova_single_seq	0.5126271	-0.410993816	-0.283746308	-0.248380682	1.07458456	-0.073306009	-0.436114258	-0.202920635	-2.966241914	-0.078477069
chr21_35941734_rs370878377_C_Denisova_single_seq	-3.528776976	-3.934037283	-3.796380675	-3.162332128	-3.019209372	-2.786024057	-10.95869579	-3.875993652	-7.294712855	-2.997070527
chr17_76430943_rs144240597_G_Denisova_single_seq	-3.44184134	-2.619280844	-10.71524391	-3.436652342	-11.34563886	-4.155718571	-2.503368569	-3.121514094	-4.246349833	-3.751550085
chr20_17827822_rs879845032_G_Denisova_single_seq	-3.720142502	-3.275471693	-5.04281857	-2.643393763	-1.068351459	-2.580310377	-10.95869579	-3.188317465	-10.75414447	-2.329645867
chr4_1247897_rs954720971_A_Denisova_single_seq	-1.076695646	-0.301192259	-0.134985345	-0.281913744	-1.321884506	-0.13357053	1.285370675	-0.063142742	0.568347064	-0.149254966
chr3_12369735_rs373185140_A_Denisova_single_seq	-2.533264367	-1.913321306	-4.207449272	-2.296404747	-11.34563886	-2.629054711	-0.55888383	-2.261958227	-4.41429447	-2.702824045
chr12_99072607_none_G_Denisova_single_seq	-3.071791295	-2.068265675	-7.255812293	-1.934596386	-11.34563886	-2.166471627	-2.54506786	-2.298391856	-2.383457066	-2.067296664
chr6_85514017_rs368148618_A_Denisova_single_seq	-3.44184134	-3.131801332	-10.71524391	-2.829205827	-3.112019182	-2.901040717	-4.164279923	-2.881510657	-10.75414447	-2.24969771
chr11_122225478_rs909424014_G_Denisova_single_seq	-3.621289115	-3.131801332	-4.057032429	-2.643393763	-4.312215857	-3.026027494	-7.49926417	-2.538729246	-10.75414447	-2.872083751
chr17_53802799_rs375404729_C_Denisova_single_seq	-10.85969385	-3.521983643	-10.71524391	-2.829205827	-1.792969761	-2.962181012	-3.307644098	-3.258364962	-10.75414447	-2.872083751
chr2_173556405_173556574_pos_54_G_pos_119_C_Neanderthal_haplotype	-10.85969385	-4.922163183	-10.71524391	-4.86433405	-11.34563886	-4.019514187	-5.601143784	-4.251205171	-10.75414447	-6.392655664
chr15_57071100_rs373671344_G_Denisova_single_seq	-2.489006448	-3.713349168	-4.375393909	-4.219665303	-11.34563886	-2.8423865	-3.819144436	-2.996527317	-10.75414447	-2.329645867
chr21_44124167_rs372596635_G_Denisova_single_seq	-3.528776976	-4.513050518	-0.705415295	-2.879654849	-0.531056393	-3.780507052	-5.027958451	-3.057667612	-5.799948163	-2.933224045
chr12_96590638_rs117967765_G_Denisova_single_seq	-3.940830617	-4.703153401	-7.255812293	-4.86433405	-11.34563886	-3.895066816	-7.49926417	-3.769865301	-2.782600919	-3.86610985
chr15_31515654_rs368849178_A_Denisova_single_seq	-3.44184134	-3.201848829	-2.802354576	-3.363029478	-11.34563886	-2.487500567	0.145247641	-2.937873099	-7.294712855	-3.367120572
chr6_146517047_rs17075731_A_Neanderthal_single_seq	-1.269106805	-0.350068717	-0.392189152	-0.215609369	-1.364071577	0.000652412	-0.802612713	-0.135453285	-1.055439806	-0.322470814
chr20_46622218_rs78153822_G_Neanderthal_single_seq	-4.709946735	-2.940011184	-5.357691907	-2.931932128	-11.34563886	-2.533159284	-10.95869579	-3.057667612	-10.75414447	-2.4585436
chr12_53390629_rs116907490_C_Neanderthal_single_seq	-2.626074178	-3.713349168	-2.863494871	-4.355869687	-11.34563886	-4.474080051	-10.95869579	-3.121514094	-3.835281236	-3.86610985
chr2_106759194_rs151329737_G_Neanderthal_single_seq	0.701116614	0.683832369	0.772093703	0.72189787	0.121457175	1.004252651	0.318010231	1.095857003	-0.030483529	1.037199375
chr9_95149252_rs143795095_C_Neanderthal_single_seq	-2.578923084	-2.619280844	-3.920828046	-2.440433982	-11.34563886	-2.580310377	-2.311237362	-2.72454131	-3.720721472	-2.75706709
chr5_149783879_rs74555574_A_Neanderthal_single_seq	-2.946804518	-2.101356462	-1.221388463	-2.165458229	-0.967344003	-2.13093547	-3.045806453	-2.09243303	-1.674659689	-1.787793606
chr15_92458765_rs113686769_T_Neanderthal_single_seq	-4.519843852	-5.180475179	-10.71524391	-4.095217932	-11.34563886	-3.895066816	-10.95869579	-3.990553416	-10.75414447	-4.126761604
chr1_1329458_none_T_Denisova_single_seq	-4.351899214	-4.34510588	-3.920828046	-4.219665303	-7.88620724	-5.456378049	-10.95869579	-3.258364962	-10.75414447	-3.86610985
chr2_165536132_165536301_pos_43_A_pos_129_A_Neanderthal_haplotype	-4.519843852	-4.513050518	-2.743700358	-4.86433405	-11.34563886	-4.306135413	-3.307644098	-3.491564138	-3.720721472	-4.854235749
chr3_128545382_rs116479497_T_Denisova_single_seq	-7.400262236	-2.824994524	-5.357691907	-3.514235283	-11.34563886	-2.8423865	-2.241019366	-4.401622013	-3.423227595	-3.546568347
chr14_64488830_rs117273559_T_Neanderthal_single_seq	-3.826270853	-3.001151479	-3.796380675	-2.687651683	-2.93201093	-2.679503733	-3.170793229	-2.495788724	-6.36182705	-3.546568347
chr3_128279147_rs1020177868_C_Denisova_single_seq	-2.831787858	-2.035916897	-1.391063365	-1.882224209	-7.88620724	-1.934346804	-3.627778911	-2.675796977	-3.959728607	-2.504202317
chr6_89712475_rs958411663_T_Denisova_single_seq	-10.85969385	-4.703153401	-3.681820911	-4.674231167	-11.34563886	-4.306135413	-10.95869579	-6.517099231	-10.75414447	-3.99055722
chr19_9496859_rs1006302367_C_Neanderthal_single_seq	-3.826270853	-2.881356967	-10.71524391	-3.596228655	-7.88620724	-2.487500567	-10.95869579	-3.671011914	-10.75414447	-3.454056209
chr8_23104067_rs375307979_G_Neanderthal_single_seq	-0.729123292	-3.521983643	1.953419511	-2.879654849	0.538913275	-2.062385995	0.72122409	-2.628645883	1.474974747	-2.55135341
chr3_4358102_rs147184330_A_Denisova_single_seq	-0.768258468	-0.370092564	-0.125592766	-0.324956765	-1.892368225	-0.098826044	-2.588008382	-0.436725814	-1.090586369	-0.11343202
chr1_40760432_rs372167449_C_Denisova_single_seq	3.001490004	3.506643161	2.941069214	3.585773573	2.977063913	3.557914641	2.744883401	3.462428041	3.177977985	3.498477052
chr5_43478259_rs78026907_A_Neanderthal_single_seq	-4.709946735	-2.770751479	-3.384327034	-2.478805793	-11.34563886	-2.731781012	-2.876546748	-2.19174023	-2.726238477	-2.28911806
chr9_88629566_rs181639416_A_Neanderthal_single_seq	-1.980110605	-4.194689038	-2.344556505	-3.363029478	-11.34563886	-3.780507052	-4.450901149	-3.409570766	-10.75414447	-3.86610985
chr6_135611746_rs377324543_A_Denisova_single_seq	-3.007944813	-1.379194771	-3.137815084	-1.667567436	-6.391442549	-1.606915733	1.170909222	-1.607920458	-10.75414447	-1.705488303
chr3_128490161_rs367643652_A_Denisova_single_seq	-3.528776976	-2.940011184	-3.920828046	-2.879654849	-5.005788856	-2.731781012	-10.95869579	-2.582987166	-10.75414447	-3.063873898
chr9_88616753_rs574866847_A_Neanderthal_single_seq	-4.709946735	-3.064997961	-3.681820911	-3.874529817	-0.364785253	-2.901040717	-5.286270447	-3.057667612	-2.106686047	-3.367120572
chr3_125364547_125364716_pos_30_G_pos_89_G_pos_142_T_Denisova_haplotype	-0.768258468	-2.3975733	-3.384327034	-1.782859989	-7.88620724	-1.99694643	-0.948867172	-2.538729246	-10.75414447	-1.875080003
chr10_80226139_rs192198503_G_Neanderthal_single_seq	-3.282265027	-2.824994524	-7.255812293	-2.879654849	-7.88620724	-3.780507052	-0.962928638	-3.578499775	-1.004275046	-2.75706709
chr3_109112741_rs372514348_C_Denisova_single_seq	-4.709946735	-4.058484654	-7.255812293	-3.436652342	-7.88620724	-2.962181012	-10.95869579	-3.769865301	-3.254298586	-5.112547745
chr1_31758221_rs140478690_C_Denisova_single_seq	-2.446065926	-1.884233727	-0.98222859	-2.403056372	-4.551222993	-2.318075027	-1.406026691	-2.124781808	-2.966241914	-1.732405036
chr3_14199125_rs3731132_T_Denisova_single_seq	-0.594078808	-1.243721783	-1.930609067	-1.198697874	-0.883136586	-1.582708873	-0.569602267	-1.435710904	-0.585472355	-1.069011097
chr13_99500870_99501039_pos_77_G_pos_95_G_Denisova_haplotype	-2.831787858	-2.482213114	-3.137815084	-1.856734234	-11.34563886	-2.731781012	-2.588008382	-3.188317465	-2.383457066	-2.75706709
chr14_65204119_rs370121130_C_Denisova_single_seq	-2.626074178	-1.597871951	-2.104219115	-1.581539269	-1.57910995	-1.132691642	-4.164279923	-1.829931869	-2.180497286	-1.291117638
chr1_1779360_rs368385622_G_Denisova_single_seq	0.523470406	0.024383613	0.138845268	0.325212131	0.535092576	0.236598852	0.335350524	0.042596512	1.145590069	0.318970343
chr4_79887710_rs1051021529_A_Denisova_single_seq	-0.11906981	-1.262313471	-2.481624235	-1.090753684	-6.391442549	-1.402419066	-1.612182056	-1.126418444	-4.246349833	-1.352431186
chr5_38795920_rs75251013_A_Neanderthal_single_seq	-4.519843852	-2.668025178	-6.322926489	-2.558753949	-11.34563886	-2.580310377	-10.95869579	-2.72454131	-10.75414447	-3.546568347
chr3_133383877_rs370405832_G_Denisova_single_seq	-2.533264367	-2.101356462	-3.57569256	-1.908172661	-2.138624539	-2.318075027	-1.826838828	-2.261958227	-2.473373703	-2.211325899
chr7_10395488_rs78410596_C_Denisova_single_seq	-1.807125804	-2.881356967	-1.368730179	-2.229446324	-11.34563886	-2.731781012	-3.2375966	-2.495788724	-1.547130153	-2.504202317
chr10_80226139_rs192198503_G_Neanderthal_single_seq	-4.928956517	-3.131801332	-1.368730179	-2.931932128	-11.34563886	-1.682073093	-6.004499478	-2.72454131	-0.662709087	-1.875080003
chr6_130708487_rs993537947_G_Denisova_single_seq	-1.250515116	-1.021593277	-1.106065174	-1.298119179	-0.128286954	-0.98262281	-0.168347292	-1.094033357	-2.473373703	-0.876580466
chr16_75032380_75032549_pos_31_G_pos_40_G_pos_102_G_pos_141_C_Denisova_haplotype	-0.678541598	-1.053618899	-0.559160836	-0.748466123	-3.064868089	-0.966872708	-0.073762141	-0.791773552	0.099944707	-0.83223184
chr10_131364063_rs150303513_C_Neanderthal_single_seq	0.705884282	0.726886809	-0.052575537	0.546729299	-1.736460121	0.595991188	0.196754942	0.418697242	0.661069126	0.285818723
chr15_66593265_rs373706948_C_Denisova_single_seq	-7.400262236	-4.513050518	-5.357691907	-4.219665303	-11.34563886	-4.306135413	-10.95869579	-3.990553416	-10.75414447	-3.751550085
chr6_136277654_rs368045066_T_Denisova_single_seq	-3.940830617	-3.713349168	-10.71524391	-2.780461493	-11.34563886	-3.575525314	-7.49926417	-3.769865301	-1.363975517	-2.997070527
chr14_86530351_rs61991478_G_Neanderthal_single_seq	-3.007944813	-1.207242088	-3.476839173	-1.315376503	0.229427606	-1.115225387	-2.824269469	-1.435710904	-1.363975517	-1.139314654
chr10_65026727_rs187999978_C_Neanderthal_single_seq	-2.248669057	-1.973317271	-2.179968535	-1.018314019	-0.924626003	-1.512433859	-0.602243819	-1.245858549	-2.902395432	-1.416466625
chr6_151605956_rs375835185_A_Denisova_single_seq	0.806973986	0.508495012	-0.623808526	0.648142136	0.294154034	0.606556559	-1.313037356	0.675076144	0.316647336	0.717361493
chr8_19082283_rs149523697_T_Neanderthal_single_seq	-3.940830617	-2.035916897	-2.994144723	-2.229446324	-6.953321436	-2.278654677	-2.987152235	-2.628645883	-2.841255137	-1.845393872
chr14_66088036_rs146447610_C_Neanderthal_single_seq	-3.208642163	-4.703153401	-6.322926489	-4.219665303	-11.34563886	-4.664182934	-5.027958451	-4.759669534	-4.823407136	-4.445123084
chr7_71574926_71575095_pos_68_G_pos_104_G_Neanderthal_haplotype	-10.85969385	-4.058484654	-4.784506575	-4.86433405	-5.19589174	-4.155718571	-6.004499478	-4.115000787	-10.75414447	-4.854235749
chr2_173522073_rs10930568_G_Neanderthal_single_seq	-3.720142502	-2.668025178	-1.460215342	-2.197097546	-4.312215857	-2.487500567	-3.925272787	-2.538729246	-2.340516544	-2.933224045
chr3_12351647_rs370746486_A_Denisova_single_seq	0.283051422	0.71742958	0.199888537	0.987678859	-0.832898396	0.756400047	-0.160223988	0.872352859	1.979506444	0.742015119
chr9_94950636_rs150771707_G_Neanderthal_single_seq	-3.44184134	-2.526471034	-5.761047602	-3.22617861	-1.718104975	-2.533159284	-1.547184801	-1.99952357	-3.614593121	-2.41428568
chr19_52023115_rs76154766_C_Denisova_single_seq	-5.905497544	-4.34510588	-10.71524391	-3.596228655	-11.34563886	-3.780507052	-10.95869579	-4.401622013	-10.75414447	-3.454056209
chr14_63720616_rs60255894_T_Neanderthal_single_seq	-3.44184134	-4.513050518	-2.802354576	-3.22617861	-11.34563886	-3.575525314	-2.725076112	-4.115000787	-2.671995432	-3.99055722
chr18_21870239_rs940961878_A_Denisova_single_seq	-0.346953392	0.156228269	0.131029999	0.336305573	0.338671452	0.130782007	-0.693080742	0.161375156	-1.108486041	0.137611316
chr22_20930972_20931141_pos_20_G_pos_123_C_pos_152_G_Neanderthal_haplotype	0.149434935	0.639453424	0.123172164	0.463171154	-0.914141255	0.485850349	-0.569602267	0.612674416	-0.801403226	0.751759803
chr12_94136669_rs369650011_G_Denisova_single_seq	-7.400262236	-4.922163183	-10.71524391	-3.980658168	-11.34563886	-4.474080051	-10.95869579	-4.56956665	-3.423227595	-5.427421082
chr5_43607187_rs13187313_C_Neanderthal_single_seq	-3.528776976	-2.7184742	-4.057032429	-2.074501955	-11.34563886	-2.443242647	-10.95869579	-2.454089433	-1.874561224	-2.813429533
chr3_186508296_rs369087172_C_Denisova_single_seq	-10.85969385	-3.614495781	-10.71524391	-3.77567643	-11.34563886	-3.314084167	-10.95869579	-4.978679316	-10.75414447	-3.454056209
chr22_44882357_rs375658083_A_Denisova_single_seq	-0.559341294	-0.474605665	-1.746577119	-0.452793224	-0.656514454	-0.446515302	-0.548244437	-0.436725814	-1.321602573	-0.30216513
chr3_19395705_19395874_pos_26_G_pos_146_G_Denisova_haplotype	-4.709946735	-3.353054634	-4.057032429	-2.518226143	-11.34563886	-3.026027494	-3.540843274	-3.331987825	-10.75414447	-3.546568347
chr19_35748629_rs149019879_G_Neanderthal_single_seq	-4.065277988	-2.205442094	-3.064192221	-2.478805793	-1.335810242	-2.13093547	-0.426339864	-2.335769466	-1.648235965	-2.813429533
chr2_66681304_rs112682066_C_Neanderthal_single_seq	-3.826270853	-3.001151479	-2.141596725	-3.162332128	-3.5577363	-2.166471627	-2.876546748	-3.258364962	-10.75414447	-1.967989464
chr1_222222924_rs149684066_C_Neanderthal_single_seq	-0.214936262	0.491950163	0.982158095	0.029629694	-0.547167058	0.188181723	1.306040012	0.307935252	0.060437993	0.299170924
chr12_58003741_rs148271524_T_Neanderthal_single_seq	-1.012636508	-0.761465134	-0.806851291	-0.962872229	-1.467587946	-0.107434036	-0.591281038	-0.237875587	3.73714496	-0.272232624
chr13_105449281_rs372552001_C_Denisova_single_seq	-1.307024757	-1.746992012	-2.580817592	-2.296404747	-3.62453967	-1.535480595	-3.307644098	-2.298391856	-2.619718153	-2.067296664
chr4_5935954_rs116520048_C_Neanderthal_single_seq	-2.533264367	-0.815353567	-0.052575537	-1.231082961	-11.34563886	-0.998546758	-1.703667219	-0.927849371	-7.294712855	-0.953665843
chr16_69931103_69931272_pos_16_G_pos_156_G_Denisova_haplotype	-1.628472674	-2.241875723	-3.297391397	-2.13449792	-5.673213517	-1.280600321	-4.164279923	-1.94074986	-3.959728607	-1.905389837
chr4_78692568_rs747256145_C_Denisova_single_seq	-0.42819625	0.333832768	0.099338554	0.26262485	-1.045286299	0.123443767	-0.089101946	0.13429421	-0.922837229	0.332020591
chr20_44410236_rs6065890_A_Neanderthal_single_seq	-5.50214185	-3.131801332	-10.71524391	-2.986175173	-7.88620724	-3.026027494	-4.039832552	-3.331987825	-7.294712855	-3.207544259
chr1_40643021_40643190_pos_27_C_pos_145_T_Denisova_haplotype	-0.093993367	-0.914791194	-0.559160836	-0.857998093	-11.34563886	-1.097968063	-1.386943145	-0.858207712	-1.385638012	-0.680374333
chr9_99163612_rs34633735_A_Neanderthal_single_seq	-5.905497544	-3.934037283	-4.375393909	-4.219665303	-11.34563886	-4.155718571	-7.49926417	-4.56956665	-2.619718153	-3.063873898
chr3_60285305_rs373782654_C_Denisova_single_seq	-2.674818512	-3.001151479	-3.215398025	-2.643393763	-1.892368225	-2.487500567	-2.930789792	-3.769865301	-10.75414447	-2.13751466
chr18_75660176_rs117703444_T_Neanderthal_single_seq	-3.138594666	-2.3975733	-2.580817592	-2.518226143	-5.19589174	-2.786024057	-4.300484306	-3.057667612	-2.726238477	-2.933224045
chr3_23605860_rs140941322_A_Denisova_single_seq	-2.404366634	-1.670506167	-4.784506575	-1.500353574	-7.88620724	-1.558901484	-3.458849902	-1.912237172	-2.218869097	-1.936350146
chr5_43671582_rs140008642_T_Neanderthal_single_seq	-2.489006448	-1.281147877	-2.301615983	-1.231082961	-11.34563886	-1.014648432	-1.568526833	-1.159547226	-2.03646805	-1.311267337
chr15_66668857_rs370040739_A_Denisova_single_seq	-1.949800771	-3.001151479	-1.718064431	-4.506286529	0.942362031	-3.236501226	-2.141712166	-2.937873099	-5.799948163	-3.546568347
chr21_44003236_rs376437420_T_Neanderthal_single_seq	-4.351899214	-2.279253333	-10.71524391	-2.045414376	-7.88620724	-1.90403697	-4.300484306	-2.495788724	-3.835281236	-2.24969771
chr16_84702065_rs550728640_A_Denisova_single_seq	-10.85969385	-4.058484654	-3.681820911	-3.980658168	-11.34563886	-4.155718571	-10.95869579	-4.251205171	-10.75414447	-4.854235749
chr15_52515136_52515305_pos_70_C_pos_103_T_Neanderthal_haplotype	-6.467376432	-4.058484654	-10.71524391	-4.674231167	-7.88620724	-4.306135413	-10.95869579	-3.769865301	-10.75414447	-4.126761604
chr1_85615459_rs1048893968_T_Neanderthal_single_seq	-1.469524898	-0.974849608	-0.806851291	-1.151443812	0.032113936	-0.890602568	-3.925272787	-1.159547226	-7.294712855	-0.906922174
chr19_44488352_rs62116613_G_Tewhey_single_seq	-5.50214185	-4.34510588	-3.796380675	-4.506286529	-7.88620724	-4.883192716	-1.727474608	-3.578499775	-1.201475376	-4.635225967
chr3_109256812_rs374275176_G_Denisova_single_seq	-1.178455443	-1.506386788	-3.796380675	-1.315376503	-3.112019182	-2.240282866	-2.773820446	-1.300237915	-2.383457066	-1.438459354
chr6_133751269_rs372878940_G_Denisova_single_seq	-2.777544813	-1.884233727	-5.04281857	-2.165458229	-11.34563886	-1.90403697	-3.170793229	-2.22642207	-3.614593121	-1.936350146
chr12_113345961_113346130_pos_11_C_pos_46_C_pos_161_T_Denisova_haplotype	-1.753785346	-0.380209681	-1.508229592	-0.342540103	-0.746655888	0.016585153	-0.475887832	-0.329158086	-1.321602573	-0.531125602
chr7_71585728_rs368988200_C_Neanderthal_single_seq	-6.467376432	-3.934037283	-5.04281857	-4.095217932	-11.34563886	-4.019514187	-3.458849902	-4.251205171	-10.75414447	-4.854235749
chr9_76643913_rs143132432_G_Neanderthal_single_seq	0.798071181	0.062231928	0.21475415	0.141369562	1.161412443	-0.048229566	2.538282784	0.020581409	0.349798957	0.137611316
chr3_177020458_rs370631842_C_Denisova_single_seq	-1.406423221	-0.696817444	-1.051685808	-1.386547285	-6.953321436	-1.097968063	-2.773820446	-1.33766401	-2.619718153	-0.667329985
chr14_80105410_rs75401508_T_Neanderthal_single_seq	-2.042710231	-1.973317271	-2.434473142	-2.403056372	-11.34563886	-2.580310377	-3.045806453	-2.157872594	-1.729004911	-2.600097744
chr8_20436903_rs79741941_T_Neanderthal_single_seq	-1.949800771	-1.574451062	1.041729314	-1.442328526	-1.267488051	-1.582708873	-1.879211005	-1.318829603	-2.258289446	-1.627626151
chr12_22492270_rs73072707_G_Neanderthal_single_seq	-0.951301234	-1.551404326	-3.215398025	-2.104188086	-11.34563886	-1.36065942	-3.819144436	-1.912237172	-10.75414447	-1.816306294
chr16_71916837_rs373682207_C_Denisova_single_seq	-3.621289115	-2.00427758	-3.064192221	-2.403056372	-11.34563886	-1.816750573	-4.618845786	-2.261958227	-2.218869097	-2.17394829
chr22_28166303_rs117690685_A_Neanderthal_single_seq	-1.345966259	-0.9445079	-1.963699853	-0.784060734	-1.294429918	-0.696286952	-1.990028996	-1.110135032	-1.363975517	-0.680374333
chr5_58122665_rs10059743_G_Neanderthal_single_seq	1.531281152	0.508495012	0.657077043	0.639211776	1.823503218	0.445224715	1.822868838	0.168066704	1.435371257	0.722326037
chr18_5557904_rs1025055765_C_Denisova_single_seq	0.283051422	0.688680139	0.440206819	0.512907036	-0.483776519	0.79847774	1.091492979	0.665649811	-0.512161323	0.537518451
chr12_132520062_rs117613864_G_QTLs_single_seq	-4.519843852	-3.521983643	-7.255812293	-3.363029478	-11.34563886	-3.780507052	-10.95869579	-3.578499775	-7.294712855	-2.55135341
chr6_153439228_rs371092478_T_Denisova_single_seq	0.077679966	0.768693518	0.321616535	0.72189787	-0.128286954	0.462775966	-0.777543532	0.51106996	1.755383134	0.543140808
chr6_115736342_rs187680469_A_Neanderthal_single_seq	-2.324418478	-1.005843175	-1.241538162	-0.962872229	-1.892368225	-0.951292696	-4.300484306	-0.531121797	-0.375849617	-1.194386037
random_20736_random_single_seq	-2.042710231	-2.3975733	-10.71524391	-3.22617861	-7.88620724	-2.629054711	-2.773820446	-2.72454131	-10.75414447	-4.277178447
chr1_65477791_rs375081099_T_Denisova_single_seq	-1.807125804	-0.761465134	-0.948715004	-1.404902432	-1.13984561	-1.150371949	-0.378437221	-1.415561204	-0.536186775	-0.861645601
chr14_96732505_rs185586324_G_Denisova_single_seq	-2.363838828	-2.7184742	-1.325074956	-2.104188086	-11.34563886	-2.786024057	-4.808948669	-2.582987166	-3.176715645	-2.650546767
chr16_75137115_rs375749791_G_Denisova_single_seq	-10.85969385	-4.922163183	-3.57569256	-3.596228655	-11.34563886	-5.859733743	-10.95869579	-4.978679316	-10.75414447	-4.126761604
chr9_95080026_rs114684129_C_Neanderthal_single_seq	-1.385988105	-3.353054634	-3.137815084	-5.341655828	-7.88620724	-2.679503733	-4.039832552	-2.675796977	-10.75414447	-2.997070527
chr15_68136053_rs369185736_G_Neanderthal_single_seq	-3.138594666	-3.819477519	-4.375393909	-3.292981981	-11.34563886	-2.358602833	-2.588008382	-2.881510657	-3.336291958	-3.546568347
chr3_188406937_188407106_pos_17_G_pos_155_G_Denisova_haplotype	-10.85969385	-3.819477519	-2.633094871	-3.980658168	-11.34563886	-3.092830865	-4.450901149	-3.409570766	-1.701576422	-4.277178447
chr1_1831453_1831622_pos_44_G_pos_128_G_Denisova_haplotype	-4.519843852	-2.770751479	-4.784506575	-2.879654849	-11.34563886	-2.629054711	-7.49926417	-2.72454131	-5.799948163	-2.650546767
chr3_124911657_rs372200323_A_Denisova_single_seq	-1.727836894	-2.668025178	-4.375393909	-2.296404747	-11.34563886	-2.901040717	-3.72029105	-3.188317465	-5.396592469	-2.813429533
chr14_95259563_rs80352484_G_Neanderthal_single_seq	-3.44184134	-2.279253333	-7.255812293	-3.514235283	-11.34563886	-3.162878362	-4.450901149	-2.937873099	-7.294712855	-2.75706709
chr7_157298950_157299119_pos_13_G_pos_139_C_pos_159_A_Neanderthal_haplotype	-6.467376432	-3.435048006	-4.565496793	-3.683164292	-11.34563886	-3.674378701	-2.632266302	-4.401622013	-1.93716085	-3.2851272
chr1_212564028_rs4548507_T_QTLs_single_seq	-4.201482372	-2.668025178	-5.04281857	-3.22617861	-11.34563886	-2.786024057	-10.95869579	-2.582987166	-10.75414447	-3.454056209
chr10_17390590_17390759_pos_64_C_pos_109_C_Denisova_haplotype	-2.674818512	-3.934037283	-3.297391397	-3.292981981	-3.694587168	-2.962181012	-2.110072848	-3.491564138	-4.604397354	-3.454056209
chr13_104629416_rs551654208_T_Denisova_single_seq	-2.108149795	-1.225366636	-3.297391397	-1.368422737	-1.718104975	-1.582708873	-2.311237362	-0.956675406	-7.294712855	-1.46079254
chr1_91832309_rs376018157_T_Denisova_single_seq	-10.85969385	-3.353054634	-4.565496793	-3.162332128	-11.34563886	-4.019514187	-4.300484306	-3.990553416	-4.41429447	-2.933224045
chr8_103782340_rs921151147_A_Denisova_single_seq	-5.187268513	-4.513050518	-5.357691907	-3.363029478	-11.34563886	-4.474080051	-3.458849902	-4.115000787	-10.75414447	-3.86610985
chr12_47563695_47563864_pos_82_A_pos_90_G_Neanderthal_haplotype	-2.142017431	-3.353054634	-7.255812293	-3.292981981	-11.34563886	-3.026027494	-7.49926417	-3.188317465	-2.106686047	-3.367120572
chr2_97538483_rs191824358_A_Neanderthal_single_seq	-0.144589845	-1.262313471	-1.368730179	-1.42349412	-2.734614062	-1.320074604	-2.110072848	-1.300237915	-3.033045284	-1.967989464
chr17_76884753_rs373637679_G_Denisova_single_seq	-3.826270853	-2.169905937	-3.57569256	-2.331086586	-0.315661512	-2.278654677	-10.95869579	-2.675796977	-3.614593121	-3.207544259
chr2_97556164_rs79160678_G_Denisova_single_seq	-3.208642163	-4.058484654	-4.375393909	-4.506286529	-2.771991672	-3.092830865	-4.808948669	-2.937873099	-1.674659689	-4.635225967
chr16_27414096_rs370600024_A_Denisova_single_seq	-3.138594666	-2.357045494	-3.384327034	-2.440433982	-11.34563886	-3.092830865	-2.632266302	-2.454089433	-4.09593299	-2.75706709
chr17_70526627_rs375689077_T_Denisova_single_seq	-2.831787858	-2.619280844	-1.583386952	-2.829205827	-1.718104975	-4.155718571	-7.49926417	-3.875993652	-2.298817253	-3.2851272
chr1_89607016_rs373423526_G_Denisova_single_seq	-5.187268513	-4.194689038	-4.784506575	-5.083343832	-11.34563886	-5.456378049	-10.95869579	-5.236991311	-4.246349833	-4.854235749
chr21_44152737_rs377419718_T_Denisova_single_seq	-3.940830617	-3.001151479	-3.920828046	-3.22617861	-11.34563886	-3.396077539	-2.462840762	-3.671011914	-10.75414447	-3.99055722
chr7_71575163_rs375148946_G_Neanderthal_single_seq	-10.85969385	-2.881356967	-10.71524391	-3.683164292	-7.88620724	-3.396077539	-10.95869579	-3.671011914	-10.75414447	-5.427421082
chr3_23340363_rs181572513_T_Denisova_single_seq	-0.492279103	-0.330318989	1.229102122	-0.713728609	-0.903732154	-0.271865511	-1.225680467	-0.348128708	0.175853589	-0.461918326
chr4_2220376_rs936082812_T_Denisova_single_seq	-5.187268513	-4.513050518	-10.71524391	-4.86433405	-4.014721981	-3.895066816	-7.49926417	-3.875993652	-10.75414447	-3.99055722
chr13_99478832_rs370881905_G_Denisova_single_seq	-0.878126573	-0.696817444	-2.481624235	-0.443276732	-11.34563886	-0.7093313	-1.879211005	-1.062359307	-2.340516544	-0.969589791
chr5_2788406_rs904120_G_Neanderthal_single_seq	-0.161857497	-1.171662109	-0.948715004	-0.551578897	-0.903732154	-0.382432449	-0.740738091	-0.927849371	-1.126610589	-0.43956784
chr1_89655009_rs369235999_G_Denisova_single_seq	-2.831787858	-2.279253333	-4.207449272	-2.331086586	-7.88620724	-1.84526326	-4.450901149	-2.413561626	-2.966241914	-2.872083751
chr9_133576973_133577142_pos_67_C_pos_106_G_Denisova_haplotype	-3.720142502	-2.770751479	-1.963699853	-2.558753949	-11.34563886	-3.396077539	-7.49926417	-4.401622013	-2.782600919	-3.546568347
chr4_5935873_5936042_pos_82_G_pos_90_T_Neanderthal_haplotype	-3.528776976	-3.614495781	-3.297391397	-3.77567643	-7.88620724	-4.306135413	-2.588008382	-3.409570766	-3.614593121	-3.2851272
chr2_102759958_rs908711786_A_Denisova_single_seq	-2.626074178	-2.572129751	-0.73367663	-2.558753949	-3.263489818	-2.786024057	-2.54506786	-3.409570766	-3.176715645	-1.967989464
chr9_114125318_rs72607198_G_Neanderthal_single_seq	-2.626074178	-2.526471034	-4.565496793	-2.829205827	-11.34563886	-2.400302125	-0.907486848	-2.060793713	-0.830816988	-2.033429028
chr3_4370718_4370887_pos_73_G_pos_99_C_Denisova_haplotype	-1.628472674	-1.695553585	-1.241538162	-1.298119179	-11.34563886	-1.761362003	-1.277457377	-1.607920458	-1.18239183	-1.213220443
chr1_153596603_rs35760493_A_QTLs_single_seq	-1.326364122	-0.380209681	-0.294231056	-0.316244812	0.440222247	-0.372023349	-1.259991122	-0.078901446	2.689446639	-0.158351434
chr14_65646789_rs117942441_G_Neanderthal_single_seq	-2.489006448	-2.00427758	0.555635383	-2.366622743	-1.422311374	-2.533159284	-1.035368303	-1.829931869	-0.572992216	-2.600097744
chr15_54791127_rs58895605_A_Neanderthal_single_seq	-2.489006448	-2.241875723	-1.805350828	-2.440433982	-7.88620724	-2.358602833	-10.95869579	-2.413561626	-3.033045284	-2.504202317
chr9_113117997_rs1576068_C_Neanderthal_single_seq	-0.653900605	-0.431887665	-1.805350828	-0.290420225	-1.392897612	-0.560082569	-2.725076112	-0.357708392	-0.397692503	-0.087136729
chr16_73266539_rs997079065_T_Denisova_single_seq	0.135366612	-1.005843175	2.319383127	-1.442328526	0.271369369	-1.261260956	0.725614522	-1.126418444	0.233830051	-1.506523629
chr1_159993004_rs376762702_T_Neanderthal_single_seq	-0.093993367	-0.696817444	-1.124656862	-0.646666418	0.616895704	-0.620404693	-2.588008382	-0.329158086	-1.300873839	-0.542989937
chr19_3971417_rs927166008_C_Neanderthal_single_seq	-3.940830617	-3.353054634	-3.681820911	-2.643393763	-11.34563886	-2.166471627	-1.680246331	-2.454089433	-2.106686047	-2.872083751
chr19_666771_rs56116943_C_Neanderthal_single_seq	-3.621289115	-3.353054634	-2.141596725	-3.77567643	-11.34563886	-3.236501226	-10.95869579	-3.409570766	-10.75414447	-3.2851272
chr5_150529992_rs77826255_T_Neanderthal_single_seq	0.752713939	0.87033378	-0.73367663	0.804101535	-0.476045016	1.043662232	0.085015074	1.074645716	-0.039040464	0.938261214
chr18_22250240_22250409_pos_31_C_pos_141_A_Denisova_haplotype	-5.50214185	-3.934037283	-4.375393909	-4.86433405	-11.34563886	-4.664182934	-10.95869579	-5.236991311	-10.75414447	-4.854235749
chr6_146350563_rs118064407_A_Neanderthal_single_seq	-0.069345358	-0.431887665	-0.380970627	-0.646666418	1.302943424	0.000652412	-0.740738091	-0.273698533	-0.845751852	-0.312282248
chr3_15973763_rs77741034_T_Neanderthal_single_seq	-10.85969385	-4.058484654	-10.71524391	-4.506286529	-11.34563886	-3.895066816	-10.95869579	-3.578499775	-10.75414447	-5.830776776
chr1_40707862_40708031_pos_66_G_pos_106_A_Denisova_haplotype	-2.489006448	-2.279253333	-2.633094871	-2.986175173	-11.34563886	-3.236501226	-2.677925019	-2.72454131	-2.726238477	-2.067296664
chr21_43604969_43605138_pos_49_C_pos_123_G_Neanderthal_haplotype	0.263780944	-0.078937152	-1.325074956	-0.047575718	0.432027422	0.130782007	0.029278735	0.174727357	-0.476857073	0.203001437
chr12_58021000_rs373916324_C_Neanderthal_single_seq	-3.282265027	-3.353054634	-4.375393909	-2.829205827	-7.88620724	-3.162878362	-10.95869579	-3.258364962	-10.75414447	-2.55135341
chr5_122592247_rs371211258_T_Denisova_single_seq	-3.528776976	-5.180475179	-2.743700358	-4.355869687	-11.34563886	-5.141504712	-4.300484306	-4.759669534	-7.294712855	-5.112547745
chr1_1317566_rs951101829_G_Denisova_single_seq	-4.519843852	-3.819477519	-5.761047602	-4.355869687	-11.34563886	-3.162878362	-1.46484034	-2.881510657	-10.75414447	-2.813429533
chr6_157900976_rs368649505_C_Denisova_single_seq	-4.201482372	-3.001151479	-3.215398025	-2.879654849	-11.34563886	-3.575525314	-2.347670992	-2.774990333	-10.75414447	-3.367120572
chr3_72397284_rs11717301_A_QTLs_single_seq	-4.519843852	-3.353054634	-3.57569256	-3.363029478	-5.414901521	-3.396077539	-4.450901149	-4.251205171	4.065685344	-3.86610985
chr10_16930045_rs117068013_A_Neanderthal_single_seq	-1.326364122	-1.884233727	-5.357691907	-2.165458229	-11.34563886	-2.13093547	-2.347670992	-1.829931869	-3.176715645	-2.17394829
chr15_66598088_rs371403238_C_Denisova_single_seq	-4.928956517	-4.513050518	-10.71524391	-4.219665303	-11.34563886	-5.456378049	-10.95869579	-4.251205171	-10.75414447	-4.277178447
chr1_221272279_rs183266200_C_Denisova_single_seq	-2.446065926	-3.131801332	-4.057032429	-2.829205827	-3.374095305	-2.786024057	-1.208826361	-2.675796977	-2.782600919	-2.504202317
chr2_173313965_rs1574256_G_Neanderthal_single_seq	-1.834554292	-1.300231423	0.042146097	-1.298119179	-2.266154075	-1.150371949	-2.311237362	-1.228178242	-4.09593299	-0.906922174
chr9_124402981_rs1007220332_C_Denisova_single_seq	-2.011070914	-1.462731564	-0.559160836	-1.934596386	-3.019209372	-1.115225387	-2.987152235	-1.497905665	-0.907087127	-1.175794349
chr12_3450988_3451157_pos_60_T_pos_97_A_pos_112_C_Denisova_haplotype	-4.065277988	-4.513050518	-10.71524391	-3.683164292	-11.34563886	-4.019514187	-10.95869579	-4.759669534	-10.75414447	-3.2851272
chr21_43593870_rs375852546_A_Neanderthal_single_seq	-2.142017431	-0.748301767	-1.508229592	-1.151443812	-2.213781898	-1.46741632	-2.987152235	-1.193454663	-1.429963927	-1.051957765
chr6_46183143_rs1014816110_C_Neanderthal_single_seq	-3.208642163	-2.7184742	-1.835660663	-2.879654849	-11.34563886	-2.731781012	-3.540843274	-2.413561626	-2.671995432	-2.4585436
chr15_35707152_rs371478308_C_Denisova_single_seq	-6.467376432	-4.513050518	-10.71524391	-4.355869687	0.307654086	-3.780507052	-3.2375966	-4.978679316	-10.75414447	-5.830776776
chr9_133576973_133577142_pos_67_A_pos_106_T_Denisova_haplotype	-4.201482372	-2.572129751	-2.927341353	-1.442328526	-6.953321436	-2.901040717	-4.618845786	-2.675796977	-3.614593121	-2.211325899
chr6_121555315_121555484_pos_17_A_pos_44_A_pos_155_C_Neanderthal_haplotype	-3.44184134	-2.940011184	-1.508229592	-4.506286529	-11.34563886	-3.674378701	-5.027958451	-3.409570766	-3.103092782	-4.126761604
chr14_63705627_rs78499820_T_Neanderthal_single_seq	-4.928956517	-1.670506167	-1.508229592	-1.782859989	-11.34563886	-1.90403697	-3.307644098	-2.060793713	-10.75414447	-1.967989464
chr20_43145794_rs373000836_T_Denisova_single_seq	-10.85969385	-5.89870421	-6.322926489	-4.219665303	-11.34563886	-2.901040717	-10.95869579	-3.578499775	-10.75414447	-3.751550085
chr3_122726497_rs375778292_C_Denisova_single_seq	-5.50214185	-4.34510588	-4.375393909	-3.683164292	-3.112019182	-3.483013176	-10.95869579	-5.236991311	-10.75414447	-3.367120572
chr9_19231333_rs367548329_C_Denisova_single_seq	-1.044310559	-1.72104356	-1.460215342	-2.879654849	-7.88620724	-1.90403697	-0.378437221	-1.829931869	-2.841255137	-2.55135341
chr20_44488878_rs6073932_G_Neanderthal_single_seq	-1.044310559	-1.85572104	-2.067785486	-1.667567436	-2.138624539	-1.708021545	-2.423420412	-1.654388083	-1.300873839	-1.483476892
chr3_170615306_rs942926057_G_Denisova_single_seq	-4.928956517	-2.169905937	-6.322926489	-2.986175173	-11.34563886	-2.096253631	-10.95869579	-2.124781808	-2.106686047	-1.732405036
chr15_89181422_rs8025236_G_QTLs_single_seq	-3.621289115	-3.001151479	-4.375393909	-3.683164292	-7.88620724	-3.895066816	-10.95869579	-3.188317465	-2.473373703	-3.751550085
chr14_101303893_101304062_pos_37_C_pos_135_T_Denisova_haplotype	-2.674818512	-4.34510588	-1.413747717	-3.874529817	-3.694587168	-3.396077539	1.712181716	-4.115000787	-3.835281236	-4.126761604
chr21_43608061_rs375947611_T_Denisova_single_seq	-1.044310559	-3.713349168	-2.032249328	-4.095217932	-11.34563886	-3.162878362	-4.164279923	-3.875993652	-7.294712855	-2.933224045
chr16_74485291_rs1038371538_C_Denisova_single_seq	-2.626074178	-2.135224098	-2.301615983	-1.882224209	-2.734614062	-1.761362003	-10.95869579	-2.060793713	-1.342633485	-2.067296664
chr17_76669642_rs373734420_A_Denisova_single_seq	0.302067889	0.190810343	0.355547897	0.172652119	-0.483776519	0.071003594	0.036364678	0.343839926	2.453632492	0.24500426
chr7_69868811_rs375165593_T_Neanderthal_single_seq	-1.143731864	-0.65937516	-1.609335404	-0.909482416	-2.435745775	-0.920628523	-3.170793229	-1.210711987	-2.03646805	-1.139314654
chr10_43701883_rs12570866_C_Neanderthal_single_seq	-3.940830617	-4.194689038	-7.255812293	-5.083343832	-11.34563886	-4.883192716	-4.300484306	-4.56956665	-2.782600919	-4.635225967
chr6_116682680_rs139060065_G_Neanderthal_single_seq	-3.940830617	-2.135224098	-3.476839173	-2.197097546	-11.34563886	-2.786024057	-0.777543532	-2.774990333	-10.75414447	-2.41428568
chr1_31729448_rs146231630_C_Denisova_single_seq	-1.980110605	-2.00427758	-2.219388885	-1.908172661	-7.88620724	-1.708021545	-2.174060943	-1.654388083	-4.09593299	-1.653116126
chr1_38495920_38496089_pos_41_G_pos_73_G_pos_131_T_Neanderthal_haplotype	0.462797683	0.429608786	1.736224801	0.579776769	0.656121169	0.415489635	2.1883501	0.880524475	1.95170387	0.737117982
chr22_47148064_rs117161240_A_Neanderthal_single_seq	-0.327337929	0.257582789	0.162040221	-0.223732673	0.707947685	0.174044471	1.003838775	0.313981761	-0.419871188	0.21008738
chr14_66021707_rs12436482_A_Neanderthal_single_seq	-3.528776976	-3.934037283	-2.530368569	-3.874529817	-11.34563886	-3.483013176	-4.039832552	-4.978679316	-7.294712855	-3.645421734
chr1_86141803_rs970726746_C_Denisova_single_seq	-3.826270853	-5.495348516	-10.71524391	-5.341655828	-11.34563886	-4.474080051	-3.170793229	-4.978679316	-10.75414447	-4.277178447
chr16_23528075_rs1024745967_C_Denisova_single_seq	-3.282265027	-1.189342416	-0.509450663	-1.404902432	-2.188291924	-1.115225387	-1.879211005	-1.263758221	-6.36182705	-1.394804131
chr15_56982032_rs367769999_T_Denisova_single_seq	-3.208642163	-5.180475179	-7.255812293	-4.674231167	-11.34563886	-4.474080051	-5.286270447	-4.401622013	-10.75414447	-4.854235749
chr2_163436862_rs76366900_A_Neanderthal_single_seq	-1.862514374	-2.572129751	-3.920828046	-2.016901689	-3.432749523	-1.761362003	-0.120279713	-2.22642207	-2.671995432	-2.28911806
chr14_61949217_rs10483736_T_Denisova_single_seq	-7.400262236	-3.819477519	-10.71524391	-4.355869687	-11.34563886	-4.474080051	-0.99146953	-4.56956665	-2.520524796	-4.445123084
chr3_15579006_rs931604964_A_Neanderthal_single_seq	-1.702346919	-3.001151479	-5.357691907	-2.643393763	-7.88620724	-2.580310377	-4.808948669	-2.495788724	-10.75414447	-3.2851272
chr9_76533311_rs371074552_A_Neanderthal_single_seq	0.149434935	0.634437095	0.066935282	0.657017556	0.432027422	0.595991188	-0.765170428	0.660913448	-0.716597519	0.603582417
chr1_86620732_86620901_pos_14_C_pos_159_C_Neanderthal_haplotype	-2.888150301	-2.881356967	-4.057032429	-3.363029478	-5.414901521	-3.396077539	-4.808948669	-2.996527317	-10.75414447	-2.600097744
chr14_58986012_58986181_pos_49_A_pos_71_A_pos_123_T_Denisova_haplotype	-2.888150301	-2.526471034	-4.207449272	-2.7333104	-7.88620724	-2.240282866	-7.49926417	-2.937873099	-10.75414447	-2.872083751
chr15_54774053_rs76239562_T_Neanderthal_single_seq	-0.407452614	0.412128422	-0.584673349	0.517787606	-0.9458269	0.50291713	0.196754942	0.567835671	-2.298817253	0.438425328
chr14_59815251_rs376805171_C_Denisova_single_seq	-4.709946735	-4.058484654	-10.71524391	-4.86433405	-11.34563886	-5.859733743	-10.95869579	-5.236991311	-0.07378495	-4.445123084
chr1_65127978_rs375455704_A_Denisova_single_seq	-4.065277988	-3.064997961	-10.71524391	-2.7333104	-7.88620724	-3.674378701	-2.423420412	-3.258364962	-10.75414447	-3.546568347
chr9_135750769_rs566082061_T_Neanderthal_single_seq	-5.187268513	-1.943007437	-3.920828046	-1.623912213	-3.694587168	-2.240282866	-2.462840762	-2.454089433	-2.002600414	-2.4585436
chr15_68235963_rs77267260_G_Neanderthal_single_seq	-1.287941211	-1.574451062	-1.124656862	-2.045414376	-7.88620724	-1.73444527	-1.065394258	-1.856848602	-3.103092782	-1.46079254
chr9_97697853_97698022_pos_83_T_pos_89_C_Neanderthal_haplotype	-4.928956517	-3.435048006	-2.434473142	-4.86433405	-11.34563886	-5.859733743	-10.95869579	-4.759669534	-3.254298586	-4.854235749
chr6_134280683_rs137919254_G_Neanderthal_single_seq	-3.44184134	-2.205442094	-1.508229592	-1.831686816	-0.329527021	-2.13093547	-10.95869579	-2.22642207	-2.902395432	-1.787793606
chr22_47173714_rs533301224_T_Denisova_single_seq	0.592032414	-1.339172925	0.629606772	-1.368422737	-2.266154075	-1.535480595	0.318010231	-1.519247697	0.044327328	-1.232303989
chr14_61254110_rs2351277_A_Denisova_single_seq	-1.949800771	-4.34510588	-10.71524391	-4.095217932	-11.34563886	-3.780507052	-2.423420412	-4.56956665	-3.336291958	-4.854235749
chr10_131350156_rs77858258_G_Neanderthal_single_seq	-2.888150301	-3.713349168	-7.255812293	-2.780461493	-11.34563886	-2.731781012	-10.95869579	-2.881510657	-7.294712855	-2.702824045
chr10_131359285_rs78923411_A_Neanderthal_single_seq	-2.888150301	-1.80033247	-3.476839173	-1.988941607	-2.114417678	-3.092830865	-3.627778911	-2.628645883	-1.342633485	-2.000338241
chr5_33376141_rs373114755_C_Denisova_single_seq	-2.142017431	-1.746992012	-3.215398025	-1.831686816	-11.34563886	-1.512433859	-3.045806453	-1.702402333	-7.294712855	-1.816306294
chr1_1338234_rs895104210_C_Denisova_single_seq	-1.780209071	-0.815353567	-0.98222859	-0.820555809	-1.437246238	-0.205675232	-2.241019366	-0.871869699	-3.515739734	-0.60382083
chr1_65463256_65463425_pos_13_G_pos_160_T_Denisova_haplotype	-6.467376432	-3.275471693	-1.69010435	-2.643393763	-4.312215857	-2.8423865	-4.618845786	-2.937873099	-3.835281236	-3.063873898
chr12_31468842_rs4931480_G_QTLs_single_seq	-4.928956517	-4.194689038	-10.71524391	-3.514235283	-11.34563886	-4.474080051	-4.808948669	-5.551864649	-7.294712855	-5.427421082
chr6_152928872_152929041_pos_80_G_pos_93_C_Denisova_haplotype	2.376768867	2.803412605	2.399637117	2.881588775	2.210028733	2.852404921	2.677362336	2.829414503	2.725256882	2.832838711
chr18_22196151_rs183185855_A_Denisova_single_seq	0.12828067	0.177076826	0.025380132	0.395840072	0.090552136	0.256861756	-1.703667219	0.141112252	-1.429963927	0.351377255
chr6_146350563_rs118064407_C_Neanderthal_single_seq	-4.928956517	-3.201848829	-2.580817592	-3.683164292	-4.312215857	-3.162878362	-4.618845786	-3.188317465	-10.75414447	-3.133921396
chr15_57991138_rs377233909_A_Denisova_single_seq	-3.208642163	-1.943007437	-4.784506575	-2.931932128	-11.34563886	-2.029295208	-3.381266961	-2.060793713	-2.966241914	-2.329645867
chr1_94123622_rs866312367_A_Denisova_single_seq	-4.519843852	-4.194689038	-7.255812293	-4.506286529	-11.34563886	-3.780507052	-10.95869579	-4.56956665	-10.75414447	-5.427421082
chr5_132329223_132329392_pos_42_T_pos_130_A_Denisova_haplotype	-2.533264367	-1.913321306	-10.71524391	-2.780461493	-3.5577363	-1.934346804	-5.027958451	-2.628645883	-2.966241914	-2.13751466
chr9_95127913_rs117797493_A_Neanderthal_single_seq	-2.324418478	-2.619280844	-2.179968535	-2.366622743	-11.34563886	-2.629054711	-4.450901149	-2.060793713	-0.845751852	-2.600097744
chr14_96880706_rs908341135_T_Denisova_single_seq	-1.214035422	-1.399629887	-1.241538162	-1.807066849	-11.34563886	-1.582708873	-1.406026691	-1.33766401	-1.814565259	-1.759833525
chr10_77483216_rs7922555_G_Neanderthal_single_seq	-5.50214185	-2.619280844	-3.681820911	-2.643393763	-6.391442549	-3.092830865	-10.95869579	-3.057667612	-2.966241914	-2.650546767
chr7_71606179_rs375902075_G_Neanderthal_single_seq	-1.55819766	-1.62167934	-0.497286214	-1.581539269	-3.432749523	-1.788790491	-4.300484306	-2.495788724	-1.038182483	-1.845393872
chr15_66603843_66604012_pos_20_G_pos_147_A_pos_153_C_Denisova_haplotype	-3.007944813	-0.815353567	-3.476839173	-0.976534216	-2.810363482	-0.861188806	0.022157817	-0.986089168	-0.891507116	-1.232303989
chr18_59509982_rs149208678_C_Neanderthal_single_seq	0.142417922	-0.843071903	1.130638122	-0.316244812	-1.467587946	-0.67054684	-0.406987527	-0.691458955	0.75810217	-0.667329985
chr19_9476274_rs903296168_T_Neanderthal_single_seq	-7.400262236	-5.89870421	-6.322926489	-3.363029478	-7.88620724	-3.674378701	-10.95869579	-4.115000787	-3.515739734	-3.207544259
chr22_28165697_rs118011711_T_Neanderthal_single_seq	-5.187268513	-3.819477519	-2.994144723	-4.355869687	-2.435745775	-4.474080051	-2.174060943	-4.56956665	-1.648235965	-4.126761604
chr9_94020586_rs10991845_T_Neanderthal_single_seq	-2.176699271	-1.484394059	-3.215398025	-1.231082961	-4.206087507	-1.014648432	-2.54506786	-1.497905665	-2.383457066	-1.577958767
chr10_78044464_rs116988205_T_Denisova_single_seq	-2.011070914	-1.80033247	-3.297391397	-1.623912213	-4.312215857	-1.582708873	-1.143312493	-1.210711987	-1.78547768	-1.653116126
chr6_438806_rs367660710_T_Denisova_single_seq	-10.85969385	-3.934037283	-10.71524391	-4.355869687	-11.34563886	-4.883192716	-5.286270447	-4.759669534	-10.75414447	-4.635225967
chr9_98013632_rs118120923_G_Neanderthal_single_seq	-2.286046667	-4.513050518	-2.633094871	-3.436652342	-11.34563886	-3.895066816	-4.618845786	-3.671011914	-10.75414447	-3.063873898
chr3_32176729_rs2084740_T_Neanderthal_single_seq	-3.138594666	-1.973317271	-2.633094871	-1.735631711	-7.88620724	-1.423761097	-4.618845786	-1.912237172	-3.103092782	-1.787793606
chr3_12287990_rs376937602_G_Denisova_single_seq	-4.351899214	-4.513050518	-0.791916427	-4.506286529	-11.34563886	-5.859733743	-4.039832552	-3.875993652	-10.75414447	-4.126761604
chr10_131359821_131359990_pos_15_A_pos_64_C_pos_157_T_Neanderthal_haplotype	2.253559952	2.153951481	1.522862225	2.115362853	-0.15890557	2.017970933	2.154558018	2.125210386	1.570879837	1.980105773
chr18_40971872_rs1045514207_G_Denisova_single_seq	-4.351899214	-3.819477519	-10.71524391	-2.7333104	-11.34563886	-3.396077539	-4.618845786	-3.258364962	-10.75414447	-3.751550085
chr10_86620766_rs117354827_G_Neanderthal_single_seq	0.784613107	0.551708877	1.020735127	0.584436641	-1.189555783	0.65316598	-0.527198185	0.721305509	0.634411031	0.886125639
chr15_67901251_rs117104217_T_Neanderthal_single_seq	0.642640726	-0.137796511	-1.775664698	-0.333721646	-0.709920739	-0.169172461	-0.752902539	-0.211580295	-1.163557423	-0.176718265
chr12_58113630_rs181002621_T_Neanderthal_single_seq	-2.578923084	-0.843071903	0.162040221	-0.582583565	-0.215711926	-0.98262281	-1.612182056	-1.142887745	-2.218869097	-1.213220443
chr21_44590847_rs376676682_G_Denisova_single_seq	-4.351899214	-3.713349168	-5.357691907	-4.219665303	-3.493889818	-6.421612631	-10.95869579	-3.990553416	-3.254298586	-3.99055722
chr1_86884938_86885107_pos_44_A_pos_129_G_Neanderthal_haplotype	-4.519843852	-4.513050518	-10.71524391	-4.355869687	-11.34563886	-4.883192716	-10.95869579	-4.978679316	-10.75414447	-4.445123084
chr19_10104627_rs371247023_G_Denisova_single_seq	-3.528776976	-3.131801332	-4.057032429	-2.643393763	-2.497015919	-4.306135413	-4.450901149	-3.769865301	-10.75414447	-2.933224045
chr1_159922092_rs35541552_A_Neanderthal_single_seq	0.170283492	1.043053372	0.328466951	0.751204929	0.402973318	0.988182365	0.196754942	1.067505415	0.11544937	1.216786942
chr17_65397200_rs4790978_G_QTLs_single_seq	-2.075059009	-2.357045494	-0.497286214	-2.074501955	-5.414901521	-2.400302125	-3.540843274	-2.335769466	-2.258289446	-2.41428568
chr7_71492032_rs181544556_C_Neanderthal_single_seq	-1.807125804	-1.379194771	-3.920828046	-1.046854911	-0.728171394	-1.402419066	2.046402389	-1.607920458	-1.874561224	-1.553751906
chr3_24142602_rs547555499_T_Denisova_single_seq	-5.50214185	-4.34510588	-3.476839173	-5.083343832	-2.849783832	-4.306135413	-10.95869579	-3.409570766	-4.41429447	-3.751550085
chr14_67684945_rs118016666_A_Neanderthal_single_seq	-3.208642163	-3.131801332	-5.04281857	-3.162332128	-0.235155549	-2.400302125	-1.906127738	-2.937873099	-10.75414447	-2.933224045
chr1_226449628_rs139255250_C_Neanderthal_single_seq	-3.940830617	-3.001151479	-3.215398025	-3.042537616	-7.88620724	-2.629054711	-2.677925019	-3.188317465	-10.75414447	-2.41428568
chr10_123623998_rs1028548455_A_Denisova_single_seq	-4.928956517	-4.922163183	-7.255812293	-5.083343832	-11.34563886	-3.396077539	-10.95869579	-6.517099231	-10.75414447	-3.751550085
chr7_40679315_rs141054740_C_Neanderthal_single_seq	-5.187268513	-4.194689038	-10.71524391	-3.162332128	-11.34563886	-3.575525314	-4.450901149	-4.115000787	-10.75414447	-2.702824045
chr13_106129981_rs77598264_A_Denisova_single_seq	-3.940830617	-3.353054634	-10.71524391	-3.101191833	-11.34563886	-3.575525314	-10.95869579	-3.188317465	-3.336291958	-2.933224045
chr2_242139044_rs12614768_G_QTLs_single_seq	-2.324418478	-2.668025178	-0.449628866	-2.403056372	-2.188291924	-2.400302125	-6.566378366	-2.22642207	-10.75414447	-3.2851272
chr16_58286560_rs141369267_A_Neanderthal_single_seq	-1.23215997	-2.135224098	-0.883936668	-1.581539269	-0.254864804	-1.6315357	-3.106946747	-1.176401332	0.349798957	-1.627626151
chr1_241554885_rs187306584_A_Neanderthal_single_seq	-10.85969385	-5.495348516	-6.322926489	-4.674231167	-11.34563886	-4.664182934	-10.95869579	-4.759669534	-3.176715645	-3.99055722
chr19_35827864_rs73031765_C_Neanderthal_single_seq	1.69129336	0.887301868	0.76705987	0.570411627	3.004264325	0.552938533	1.317719453	0.800959318	1.652857675	0.497536219
chr17_13385774_rs16947966_C_Neanderthal_single_seq	-3.359847967	-3.001151479	-1.609335404	-2.074501955	-2.974951452	-2.443242647	-2.275701205	-2.413561626	-10.75414447	-2.24969771
chr14_58915682_rs373343954_G_Denisova_single_seq	0.009899989	-1.462731564	-4.375393909	-1.332842758	-1.103655709	-1.300202458	-3.381266961	-1.777559693	-2.340516544	-1.194386037
chr10_17386314_rs113076122_T_Denisova_single_seq	-0.666168494	0.283449821	-0.304792561	0.160220375	0.141698756	0.309544745	-0.387891351	0.435434031	0.036204024	0.279095994
chr6_150870336_rs1006071278_G_Denisova_single_seq	-0.849865237	-0.684228403	-1.391063365	-0.668675923	-0.040147067	-1.445423592	-1.634515242	-0.620550579	0.130789175	-1.213220443
chr10_63510877_rs35824076_C_QTLs_single_seq	-3.621289115	-2.317625144	-2.032249328	-2.879654849	-11.34563886	-2.278654677	-1.259991122	-2.827267612	-3.176715645	-2.17394829
chr12_58336570_rs186318317_A_Neanderthal_single_seq	-10.85969385	-4.922163183	-7.255812293	-4.674231167	-11.34563886	-4.664182934	-10.95869579	-4.978679316	-10.75414447	-3.99055722
chr9_95742590_rs77446668_T_Neanderthal_single_seq	-1.126678533	0.062231928	-0.705415295	-0.207531548	-0.268155502	-0.468524807	-0.313938196	-0.143716166	-1.596797538	-0.542989937
chr3_15883843_rs142069028_C_Neanderthal_single_seq	0.047947949	0.308861223	-2.032249328	0.478272775	-1.646934192	0.397349894	-0.359712818	0.264884891	-1.126610589	0.526207573
chr1_226484568_rs117257346_A_Neanderthal_single_seq	-4.201482372	-3.614495781	-7.255812293	-3.363029478	-11.34563886	-2.679503733	-3.627778911	-3.057667612	-4.246349833	-3.367120572
chr14_67352171_rs146137316_T_Neanderthal_single_seq	-1.753785346	-2.357045494	-2.743700358	-2.262537111	-2.067189401	-2.166471627	-2.174060943	-2.827267612	-7.294712855	-2.41428568
chr13_52308983_52309152_pos_79_T_pos_94_T_Denisova_haplotype	-0.951301234	-1.42035862	-3.215398025	-1.712584975	-3.374095305	-1.280600321	-3.458849902	-1.176401332	-0.786918214	-1.483476892
chr15_66603843_66604012_pos_20_G_pos_147_A_pos_153_C_Denisova_haplotype	1.591774858	1.508220814	0.801933341	1.656796335	-0.737384037	1.499803297	0.118787568	1.484241938	1.429180751	1.531591299
chr14_68737397_rs117446394_A_Neanderthal_single_seq	0.811404871	0.629403262	1.738798285	0.665838709	0.96525789	0.622260942	1.714392404	0.547451085	1.634141947	0.526207573
chr7_38764415_rs35843038_C_Neanderthal_single_seq	-4.351899214	-1.243721783	-10.71524391	-1.480751437	-11.34563886	-0.890602568	-3.458849902	-1.263758221	-2.56926913	-1.175794349
chr3_125300400_rs115237354_C_Denisova_single_seq	-4.709946735	-2.169905937	-3.064192221	-2.829205827	-1.056772785	-2.318075027	-7.49926417	-2.029833404	-3.103092782	-2.41428568
chr4_78849362_rs878896028_A_Denisova_single_seq	-1.949800771	-5.495348516	-2.687337916	-4.506286529	-11.34563886	-4.019514187	-10.95869579	-5.236991311	-3.176715645	-4.854235749
chr1_89592507_rs370168636_C_Denisova_single_seq	-1.044310559	-1.103031093	-2.863494871	-1.061339922	-11.34563886	-1.36065942	-1.590189327	-1.245858549	-1.452648278	-1.157439202
chr3_183513029_rs367701961_T_Denisova_single_seq	-2.777544813	-1.528719974	-1.583386952	-1.581539269	-11.34563886	-1.582708873	-1.406026691	-2.261958227	-1.429963927	-1.936350146
chr7_25651583_rs374374019_C_Denisova_single_seq	-6.467376432	-2.940011184	-2.259916692	-2.829205827	-7.88620724	-2.278654677	-10.95869579	-2.774990333	-7.294712855	-2.600097744
chr18_43175949_rs892426081_C_Denisova_single_seq	-1.652679534	-2.035916897	-0.061503133	-1.961513119	-7.88620724	-2.400302125	-7.49926417	-1.99952357	-1.385638012	-2.067296664
chr6_137999545_rs74798246_T_Denisova_single_seq	-3.44184134	-3.521983643	-2.863494871	-3.101191833	-11.34563886	-4.155718571	-10.95869579	-3.875993652	-10.75414447	-3.645421734
chr5_32529977_rs375099809_G_Neanderthal_single_seq	-10.85969385	-4.703153401	-4.565496793	-4.095217932	-11.34563886	-4.883192716	-10.95869579	-6.517099231	-10.75414447	-4.635225967
chr1_40639874_40640043_pos_30_T_pos_143_A_Denisova_haplotype	-2.946804518	-4.34510588	-10.71524391	-4.095217932	-11.34563886	-3.674378701	-10.95869579	-4.401622013	-10.75414447	-4.445123084
chr1_40723557_rs372373804_C_Denisova_single_seq	-3.826270853	-3.435048006	-10.71524391	-4.219665303	-11.34563886	-4.474080051	-6.004499478	-4.401622013	-10.75414447	-4.126761604
chr9_114410217_rs62569918_C_Neanderthal_single_seq	-3.621289115	-4.058484654	-3.681820911	-3.162332128	-11.34563886	-3.674378701	-6.566378366	-2.996527317	-3.959728607	-4.635225967
chr5_78846612_rs374760773_A_Denisova_single_seq	-4.519843852	-3.934037283	-10.71524391	-3.22617861	-11.34563886	-3.026027494	-10.95869579	-3.769865301	-3.423227595	-3.367120572
chr14_65820008_rs951662353_A_Neanderthal_single_seq	-0.822146901	-4.194689038	-0.806851291	-4.095217932	-7.88620724	-4.664182934	-6.004499478	-3.769865301	-2.002600414	-4.277178447
chr9_95788171_rs77076957_G_Neanderthal_single_seq	-2.489006448	-4.922163183	-10.71524391	-5.341655828	-11.34563886	-4.155718571	-10.95869579	-4.978679316	-10.75414447	-4.635225967
chr21_37084746_rs76806919_G_Arensbergen_single_seq	0.485156829	-1.021593277	-1.06958548	-0.909482416	-0.978224108	-0.7763831	-1.065394258	-1.210711987	-2.782600919	-1.139314654
chr22_29561652_29561821_pos_72_C_pos_73_A_pos_100_G_Denisova_haplotype	-5.187268513	-4.513050518	-7.255812293	-5.656529165	-11.34563886	-5.456378049	-5.286270447	-3.990553416	-10.75414447	-3.86610985
chr22_27784631_rs77821260_A_Neanderthal_single_seq	-7.400262236	-3.819477519	-4.565496793	-3.436652342	-11.34563886	-4.474080051	-10.95869579	-3.578499775	-10.75414447	-3.99055722
chr8_20306895_20307064_pos_35_T_pos_138_A_Neanderthal_haplotype	-7.400262236	-3.064997961	-3.920828046	-2.229446324	-11.34563886	-2.443242647	-3.540843274	-2.19174023	-10.75414447	-2.702824045
chr4_6305023_rs536234620_A_Neanderthal_single_seq	-2.108149795	-1.42035862	-0.336949056	-0.691026409	-4.014721981	-1.132691642	-5.027958451	-1.630967195	-1.300873839	-1.194386037
chr1_1335690_1335859_pos_58_T_pos_115_A_Denisova_haplotype	1.719857798	2.021888762	2.501653482	2.173734817	1.568933139	2.180600173	2.467962089	2.202208094	1.811195654	2.18459331
chr14_79430999_rs118171922_A_Neanderthal_single_seq	-0.808484914	-0.52984576	-1.162574815	-0.491499638	-2.561004013	-0.920628523	-0.777543532	-0.899588036	-1.18239183	-0.484620526
chr20_46622218_rs78153822_A_Neanderthal_single_seq	-0.407452614	-0.442449169	-0.125592766	-0.572174465	-1.422311374	-0.271865511	-2.588008382	0.099712136	-1.072906061	-0.428521117
chr1_1341750_1341919_pos_34_A_pos_138_G_Denisova_haplotype	-1.55819766	-1.973317271	-0.650501147	-2.045414376	-0.393625694	-1.788790491	-1.547184801	-1.912237172	-1.004275046	-1.905389837
chr16_86016098_rs971166500_T_Denisova_single_seq	-3.720142502	-4.194689038	-3.920828046	-3.683164292	-11.34563886	-4.883192716	-10.95869579	-4.401622013	-3.254298586	-5.112547745
chr21_44132668_rs376612113_C_Denisova_single_seq	-2.446065926	-1.281147877	-2.032249328	-1.712584975	-0.400926798	-1.340224304	-2.588008382	-1.476874753	-4.41429447	-1.416466625
chr3_12543959_rs368473995_C_Denisova_single_seq	-4.351899214	-3.064997961	-10.71524391	-5.656529165	-11.34563886	-4.019514187	-6.566378366	-3.188317465	-2.473373703	-3.2851272
chr5_33275864_rs376323_G_Denisova_single_seq	-5.50214185	-4.194689038	-10.71524391	-4.506286529	-11.34563886	-4.155718571	-10.95869579	-5.236991311	-3.614593121	-5.427421082
chr1_215945571_rs17025395_G_Neanderthal_single_seq	-0.878126573	-2.068265675	-7.255812293	-2.197097546	-2.698180433	-1.682073093	-7.49926417	-1.803508145	-7.294712855	-2.033429028
chr21_42649394_rs73224108_T_Denisova_single_seq	-4.928956517	-2.619280844	-4.375393909	-3.101191833	0.17645221	-2.240282866	-0.322977669	-2.413561626	-2.841255137	-2.702824045
chr3_128744369_rs374521314_T_Denisova_single_seq	-0.863926704	-0.587285474	-2.580817592	-0.61426921	-2.376972066	-0.735779246	-2.503368569	-0.436725814	-0.476857073	-0.531125602
chr12_57984066_rs118095774_G_Neanderthal_single_seq	-3.940830617	-2.824994524	-10.71524391	-3.292981981	-5.673213517	-2.962181012	-10.95869579	-2.937873099	-7.294712855	-2.997070527
chr12_113333478_rs374946131_G_Denisova_single_seq	-7.400262236	-3.001151479	-6.322926489	-3.683164292	-3.493889818	-2.580310377	-1.143312493	-3.331987825	-10.75414447	-2.933224045
chr17_38946965_rs76843554_T_Arensbergen_single_seq	0.149434935	-0.163776116	1.126713487	-0.054803664	0.243544108	0.166923553	1.764325143	0.22051028	0.219552893	0.203001437
chr3_32175506_rs80185394_A_Neanderthal_single_seq	-5.50214185	-4.194689038	-5.357691907	-5.083343832	-7.88620724	-3.483013176	-4.450901149	-3.671011914	-3.614593121	-4.126761604
chr19_6067657_rs76182904_C_Neanderthal_single_seq	-1.92011464	-1.597871951	-1.143491269	-1.198697874	-3.374095305	-2.13093547	-10.95869579	-1.702402333	-7.294712855	-1.787793606
chr3_133393200_133393369_pos_72_A_pos_100_T_Denisova_haplotype	-10.85969385	-6.460583098	-4.375393909	-4.355869687	-11.34563886	-4.883192716	-10.95869579	-4.56956665	-10.75414447	-4.126761604
chr22_20794119_rs75336684_G_Neanderthal_single_seq	-10.85969385	-3.819477519	-10.71524391	-4.219665303	-3.374095305	-4.664182934	-10.95869579	-4.759669534	-10.75414447	-3.063873898
chr1_226038113_226038282_pos_52_G_pos_121_G_Neanderthal_haplotype	-0.42819625	-0.49644855	-0.32615039	-0.857998093	-2.810363482	-0.722494667	-2.311237362	-0.609064093	-1.969509628	-0.985691465
chr3_122261519_rs377178255_G_Denisova_single_seq	-3.940830617	-4.703153401	-10.71524391	-5.083343832	-3.694587168	-4.474080051	-7.49926417	-4.251205171	-10.75414447	-3.751550085
chr4_109771188_rs140048328_C_Neanderthal_single_seq	-1.980110605	-3.275471693	-10.71524391	-3.292981981	-2.497015919	-4.883192716	-10.95869579	-3.491564138	-10.75414447	-4.126761604
chr16_75032380_75032549_pos_31_T_pos_40_A_pos_102_G_pos_141_A_Denisova_haplotype	-3.007944813	-5.495348516	-5.357691907	-3.514235283	-7.88620724	-4.664182934	-6.566378366	-3.875993652	-10.75414447	-4.635225967
chr6_108065588_108065757_pos_63_A_pos_109_T_Denisova_haplotype	-5.187268513	-4.34510588	-10.71524391	-4.355869687	-11.34563886	-5.456378049	-10.95869579	-4.978679316	-10.75414447	-5.427421082
chr3_13258085_rs377316946_A_Denisova_single_seq	-3.940830617	-5.180475179	-3.384327034	-5.083343832	-11.34563886	-4.664182934	-10.95869579	-3.990553416	-10.75414447	-4.854235749
chr9_97938890_rs12683182_A_Neanderthal_single_seq	-4.201482372	-4.922163183	-10.71524391	-3.596228655	-11.34563886	-5.456378049	-10.95869579	-3.671011914	-1.220814741	-3.454056209
chr1_94465429_rs374658947_G_Denisova_single_seq	1.088308276	1.491672802	1.62932941	1.529675684	-0.400926798	1.760899962	0.346796003	1.470773813	0.921371571	1.491442155
chr14_61031098_rs376514292_A_Denisova_single_seq	-3.621289115	-2.357045494	-2.802354576	-3.042537616	-7.88620724	-2.202905256	-10.95869579	-2.495788724	-10.75414447	-2.17394829
chr19_12768391_rs73002392_G_QTLs_single_seq	-3.208642163	-1.773415737	-4.057032429	-1.961513119	-2.627962436	-2.240282866	-2.462840762	-1.829931869	-10.75414447	-2.033429028
chr6_138022731_rs117798213_T_Denisova_single_seq	-1.23215997	-0.208142928	-1.557896977	-0.29897716	-1.13984561	-0.291348522	-1.259991122	-0.457175413	-2.966241914	-0.496107013
chr4_83917364_rs368867396_G_Denisova_single_seq	-1.365838405	-1.300231423	-0.999281922	-1.908172661	-2.561004013	-1.788790491	-2.987152235	-1.519247697	-2.383457066	-1.732405036
chr21_46301008_rs2164072_A_QTLs_single_seq	-4.709946735	-4.194689038	-10.71524391	-3.77567643	-4.014721981	-4.306135413	-7.49926417	-3.875993652	-10.75414447	-4.126761604
chr10_131394826_rs116933899_T_Neanderthal_single_seq	-4.519843852	-2.619280844	-10.71524391	-2.366622743	-1.913096959	-3.236501226	-3.170793229	-3.121514094	-2.841255137	-3.063873898
chr6_85299343_rs370996970_T_Neanderthal_single_seq	-5.50214185	-2.7184742	-2.863494871	-2.687651683	-11.34563886	-2.962181012	-7.49926417	-3.331987825	-3.103092782	-2.997070527
chr16_57641737_rs8060153_A_Neanderthal_single_seq	-1.250515116	-0.774749713	-0.748017653	-1.602570182	-4.687427376	-0.966872708	-1.680246331	-1.176401332	-2.726238477	-1.194386037
chr18_61073921_61074090_pos_70_C_pos_103_G_Neanderthal_haplotype	1.982067032	1.867984983	1.391646133	1.833563473	1.126290329	1.913352276	0.802439861	1.85151116	2.280482566	1.806315492
chr3_13942474_13942643_pos_66_A_pos_106_C_Denisova_haplotype	-4.709946735	-2.482213114	-3.064192221	-2.986175173	-3.62453967	-2.962181012	-0.681408389	-2.157872594	-1.905521533	-3.133921396
chr3_130724907_rs2063637_T_Neanderthal_single_seq	-0.981642942	-2.940011184	-10.71524391	-2.931932128	-4.312215857	-3.026027494	-2.20715173	-3.121514094	-1.701576422	-3.063873898
chr2_162859934_rs75328653_A_Neanderthal_single_seq	-4.709946735	-2.619280844	-0.691489559	-2.165458229	-11.34563886	-2.278654677	-0.209664407	-1.829931869	-4.246349833	-2.211325899
chr10_12689062_rs374913164_G_Denisova_single_seq	-1.028386611	-2.205442094	-1.930609067	-2.558753949	-11.34563886	-2.487500567	-3.381266961	-2.298391856	0.261967365	-2.4585436
random_21811_random_single_seq	-5.50214185	-4.194689038	-4.375393909	-3.77567643	-11.34563886	-4.019514187	-10.95869579	-3.990553416	-10.75414447	-5.830776776
chr1_179929455_rs75911076_C_Neanderthal_single_seq	-3.208642163	-5.89870421	-10.71524391	-4.86433405	-11.34563886	-4.019514187	-3.819144436	-3.990553416	-10.75414447	-5.112547745
chr17_37857284_37857453_pos_82_C_pos_91_C_Denisova_haplotype	-2.489006448	-1.670506167	-10.71524391	-1.581539269	-4.551222993	-1.965307113	-2.347670992	-2.261958227	-3.515739734	-1.967989464
chr6_108069593_108069762_pos_73_C_pos_100_A_Denisova_haplotype	-2.777544813	-2.770751479	-1.557896977	-2.165458229	-6.953321436	-2.029295208	-1.680246331	-3.258364962	-2.340516544	-2.067296664
chr6_157900669_rs376388956_T_Denisova_single_seq	-7.400262236	-5.180475179	-10.71524391	-4.355869687	-11.34563886	-4.306135413	-10.95869579	-5.236991311	-10.75414447	-4.635225967
chr1_36973206_36973375_pos_83_A_pos_90_C_Neanderthal_haplotype	-7.400262236	-3.201848829	-4.784506575	-2.931932128	-11.34563886	-4.306135413	-2.987152235	-3.769865301	-10.75414447	-2.75706709
chr12_26714205_rs938261483_G_Denisova_single_seq	-2.831787858	-4.194689038	-3.920828046	-3.363029478	-11.34563886	-4.664182934	-2.773820446	-4.759669534	-4.246349833	-4.126761604
chr16_69907001_rs374767467_T_Denisova_single_seq	-1.677299501	-2.357045494	-1.662675861	-1.667567436	-2.067189401	-2.533159284	-2.987152235	-2.881510657	-3.720721472	-2.17394829
chr14_65963963_rs78767003_C_Denisova_single_seq	-4.351899214	-3.435048006	-3.796380675	-3.042537616	-11.34563886	-3.780507052	-2.110072848	-2.22642207	-1.163557423	-2.933224045
chr19_52672466_rs1033930522_A_Denisova_single_seq	-1.628472674	-1.746992012	-1.18191418	-1.247552261	-4.10723412	-1.047401145	-3.381266961	-1.476874753	-0.585472355	-1.018444178
chr2_169601964_rs369435436_A_Denisova_single_seq	-3.826270853	-4.922163183	-1.835660663	-3.683164292	-11.34563886	-4.306135413	-10.95869579	-3.258364962	-10.75414447	-4.854235749
chr15_66604188_rs373895810_G_Denisova_single_seq	-0.966392324	-0.52984576	-1.221388463	-0.324956765	-0.295109953	-0.998546758	1.314808445	-0.8856623	-0.281453634	-0.667329985
chr22_25580131_rs547707203_T_Neanderthal_single_seq	-4.519843852	-3.131801332	-10.71524391	-2.600453241	-7.88620724	-1.874350839	-4.164279923	-2.413561626	-1.321602573	-1.967989464
chr16_85905855_rs931060338_T_Denisova_single_seq	-2.248669057	-1.6458862	-4.565496793	-1.368422737	-3.694587168	-1.489749507	-2.385048601	-1.245858549	-7.294712855	-1.506523629
chr3_23333604_rs150034976_C_Neanderthal_single_seq	-7.400262236	-5.180475179	-10.71524391	-3.874529817	-7.88620724	-4.306135413	-2.174060943	-3.188317465	-10.75414447	-3.86610985
chr14_56664222_rs142848379_A_Denisova_single_seq	-1.702346919	-0.990263163	-1.201516316	-1.136030257	-1.321884506	-1.115225387	-1.990028996	-1.318829603	-1.93716085	-0.891671556
chr6_88555524_rs994368904_G_Denisova_single_seq	-1.469524898	-2.526471034	-3.064192221	-2.016901689	-2.138624539	-1.965307113	-10.95869579	-2.495788724	-10.75414447	-2.28911806
chr5_122335807_rs45551539_A_Denisova_single_seq	-4.928956517	-4.922163183	-10.71524391	-4.674231167	-11.34563886	-4.019514187	-10.95869579	-4.401622013	-10.75414447	-4.635225967
chr14_67652019_rs76745477_T_Neanderthal_single_seq	-0.559341294	-1.973317271	-3.57569256	-2.518226143	-3.374095305	-1.84526326	-4.039832552	-2.413561626	-7.294712855	-2.329645867
chr6_136751563_rs74963449_T_Neanderthal_single_seq	-1.469524898	-2.135224098	-5.04281857	-2.229446324	-0.719017207	-1.761362003	-3.381266961	-2.19174023	-2.473373703	-2.13751466
chr9_132249305_rs371775365_C_Denisova_single_seq	0.047947949	0.562313078	-1.261973278	0.734531007	0.271369369	0.658253063	-1.634515242	0.557679381	1.309587647	0.514807316
chr12_130563861_130564030_pos_62_G_pos_111_G_Neanderthal_haplotype	0.729489112	1.054365728	0.526143452	1.187736447	-1.321884506	1.162992014	-0.252199771	1.154315467	-0.954862852	1.107190223
chr4_20737373_20737542_pos_81_T_pos_92_C_Neanderthal_haplotype	-1.949800771	-1.913321306	-1.162574815	-2.440433982	-3.845792972	-1.708021545	-0.921148835	-1.654388083	-3.720721472	-2.13751466
chr3_128995127_rs367927970_A_Denisova_single_seq	-2.404366634	-5.180475179	-5.761047602	-3.436652342	-0.893397619	-3.162878362	-1.751681469	-4.978679316	-3.033045284	-4.445123084
chr9_19432028_rs372822857_G_Denisova_single_seq	-3.44184134	-3.001151479	-2.743700358	-3.514235283	-11.34563886	-2.962181012	-3.2375966	-3.057667612	-1.300873839	-2.933224045
chr8_134652474_rs530405633_C_Denisova_single_seq	0.149434935	-1.154195854	-0.705415295	-1.182773926	-2.138624539	-1.097968063	-1.313037356	-1.176401332	-3.515739734	-0.906922174
chr8_103782340_rs921151147_A_Denisova_single_seq	-5.905497544	-4.058484654	-7.255812293	-4.095217932	-2.5940948	-4.664182934	-2.423420412	-3.491564138	-10.75414447	-3.645421734
chr1_64477251_rs993934566_C_Denisova_single_seq	-4.928956517	-3.131801332	-6.322926489	-3.874529817	-11.34563886	-3.895066816	-10.95869579	-3.990553416	-10.75414447	-3.99055722
chr9_134398498_rs746714058_G_Denisova_single_seq	-3.940830617	-3.435048006	-4.784506575	-4.506286529	-2.213781898	-3.396077539	-10.95869579	-4.759669534	-10.75414447	-4.277178447
chr3_4347078_4347247_pos_74_T_pos_99_G_Denisova_haplotype	-7.400262236	-4.922163183	-7.255812293	-3.874529817	-11.34563886	-3.575525314	-10.95869579	-3.990553416	-6.36182705	-3.99055722
chr12_58003707_58003876_pos_35_C_pos_138_G_Neanderthal_haplotype	-2.777544813	-1.884233727	-3.137815084	-2.331086586	-3.694587168	-1.73444527	-2.930789792	-2.454089433	1.634141947	-1.732405036
chr19_8452475_rs373964447_G_Denisova_single_seq	-5.905497544	-3.934037283	-10.71524391	-3.683164292	-11.34563886	-4.306135413	-6.004499478	-3.875993652	-10.75414447	-5.830776776
chr3_110635584_rs914739468_G_Denisova_single_seq	-5.50214185	-3.521983643	-3.064192221	-3.042537616	-11.34563886	-3.895066816	-7.49926417	-3.671011914	-2.106686047	-3.133921396
chr16_57608090_rs2404455_T_Neanderthal_single_seq	0.09231931	1.065590072	1.138455508	0.74705448	-0.719017207	0.909304247	1.28239359	1.197473392	-1.363975517	0.933987825
chr21_43915319_rs143760987_G_Denisova_single_seq	-1.949800771	-1.154195854	-3.57569256	-1.52022572	-11.34563886	-1.423761097	-1.277457377	-1.415561204	-0.987615565	-1.679064578
chr6_126665806_rs989758818_A_Denisova_single_seq	-0.822146901	-1.053618899	-1.282702012	-0.935930362	-2.466055609	-1.097968063	-0.977128507	-0.871869699	-2.218869097	-1.035103659
chr15_68313571_rs369129800_C_Neanderthal_single_seq	2.304741732	1.895502008	2.204922825	2.051166652	1.565191222	1.896230638	1.515770675	1.971123481	1.356012546	1.801632174
chr12_131043090_rs12581128_C_Neanderthal_single_seq	0.369725834	0.664276732	-0.32615039	0.652586671	-0.08648409	0.309544745	0.078164658	0.373092653	0.772843732	0.351377255
chr8_69238923_rs372754992_A_Denisova_single_seq	0.597173884	-3.713349168	-3.681820911	-3.514235283	-4.206087507	-3.396077539	-4.450901149	-3.491564138	-2.619718153	-2.933224045
chr3_128748197_rs373774745_G_Denisova_single_seq	-1.780209071	-1.281147877	-0.899860616	-1.214799548	-2.974951452	-1.582708873	-0.934941436	-1.395689057	0.011556014	-1.679064578
chr12_102311135_rs78927281_T_Neanderthal_single_seq	-0.045111389	-0.272641953	-1.718064431	-0.342540103	1.993236773	-0.560082569	-0.20130578	-0.643801607	-2.56926913	-0.83223184
random_23394_random_single_seq	-3.621289115	-3.353054634	-5.761047602	-3.874529817	-5.19589174	-3.236501226	-10.95869579	-3.578499775	-10.75414447	-2.933224045
chr22_20759405_rs77462388_C_Neanderthal_single_seq	-1.160989188	-1.597871951	-0.571860698	-1.332842758	-3.160763516	-1.582708873	-2.174060943	-1.630967195	-1.648235965	-1.529944517
chr12_49660226_rs374749727_A_Neanderthal_single_seq	-1.365838405	-1.189342416	-1.997567489	-1.404902432	-1.115618423	-1.36065942	-1.19216688	-1.497905665	-1.126610589	-1.001974878
chr12_57465454_rs368637241_A_Neanderthal_single_seq	-0.863926704	-0.900159273	-2.219388885	-0.316244812	-3.160763516	-0.645257936	1.440315044	-0.831265846	-2.258289446	-0.272232624
chr22_44849962_rs377074333_C_Denisova_single_seq	-2.075059009	-0.610917371	-0.762502665	-0.521226549	0.321028982	-0.513577493	-1.590189327	-0.817981267	-3.959728607	-0.353475483
chr17_38195709_rs933332252_C_Denisova_single_seq	-2.725267534	-4.194689038	-1.087710028	-2.7333104	-7.88620724	-2.629054711	-4.300484306	-3.409570766	-2.520524796	-3.207544259
chr6_135814913_rs368864191_G_Denisova_single_seq	-0.397191582	0.491950163	-1.775664698	0.488253411	-1.467587946	0.485850349	-1.46484034	0.500504588	-1.429963927	0.24500426
chr16_22214569_rs193070163_G_Neanderthal_single_seq	-2.674818512	-1.773415737	-1.609335404	-1.198697874	-0.415640796	-1.489749507	-1.990028996	-1.094033357	-2.726238477	-0.747426133
chr1_36890235_rs77219698_C_Denisova_single_seq	-6.467376432	-3.131801332	-10.71524391	-3.874529817	-11.34563886	-3.575525314	-6.566378366	-3.491564138	-10.75414447	-3.751550085
chr7_40498582_rs74658154_A_Neanderthal_single_seq	-1.23215997	-1.037517225	-1.436794454	-0.760233685	-2.528655236	-0.762721113	-2.347670992	-0.831265846	-0.772577191	-1.175794349
chr14_67684945_rs118016666_A_Neanderthal_single_seq	1.627392486	1.998653338	1.480435873	1.845259484	1.593021851	2.139357014	1.662669305	1.93822799	1.031716633	1.971791703
chr14_63134782_rs117327047_A_Denisova_single_seq	-3.528776976	-3.275471693	-2.927341353	-2.197097546	-11.34563886	-3.236501226	-3.307644098	-2.72454131	-10.75414447	-2.329645867
chr14_61217595_rs117574584_C_Denisova_single_seq	-1.834554292	-3.435048006	-5.357691907	-2.600453241	-11.34563886	-2.8423865	-10.95869579	-3.331987825	-2.726238477	-2.75706709
chr10_78439449_rs371137025_C_Denisova_single_seq	-2.626074178	-3.934037283	-4.375393909	-3.77567643	-11.34563886	-3.674378701	-1.050303168	-2.72454131	-7.294712855	-2.371345158
chr21_40126345_rs371614755_G_Denisova_single_seq	-2.888150301	-4.34510588	-10.71524391	-3.436652342	-7.88620724	-3.780507052	-10.95869579	-3.491564138	-3.835281236	-4.126761604
chr18_61110536_rs372392287_C_Neanderthal_single_seq	-4.065277988	-4.058484654	-10.71524391	-4.674231167	-11.34563886	-4.306135413	-10.95869579	-5.236991311	-10.75414447	-6.392655664
chr9_128026417_rs375552679_C_Denisova_single_seq	-3.359847967	-3.614495781	-7.255812293	-3.162332128	-7.88620724	-3.314084167	-2.725076112	-3.769865301	-1.78547768	-3.367120572
chr20_51156983_rs377418426_C_Denisova_single_seq	-1.491187393	-0.3600459	-5.04281857	-0.472016627	-0.883136586	-0.479656768	-0.548244437	-0.457175413	-0.987615565	-0.542989937
chr10_65382614_rs148267458_A_Neanderthal_single_seq	-7.400262236	-4.34510588	-0.999281922	-6.059884859	-11.34563886	-3.674378701	-10.95869579	-4.978679316	-1.108486041	-4.445123084
chr20_50725795_rs138084253_C_Denisova_single_seq	-3.208642163	-2.357045494	-5.04281857	-2.045414376	-2.810363482	-2.278654677	-10.95869579	-1.884277091	-10.75414447	-2.28911806
chr20_47295773_rs74608975_A_Neanderthal_single_seq	-2.108149795	-1.597871951	-3.796380675	-1.961513119	-11.34563886	-1.965307113	-1.933556227	-1.435710904	-10.75414447	-1.875080003
chr10_5795325_5795494_pos_65_G_pos_108_T_Neanderthal_haplotype	0.295756877	0.315144748	0.526143452	0.319633256	-0.281569779	0.445224715	-0.168347292	0.147898224	-0.845751852	0.364138904
chr16_68870559_rs118046945_T_Denisova_single_seq	-4.519843852	-2.7184742	-5.761047602	-3.22617861	-11.34563886	-2.679503733	-3.170793229	-3.121514094	-10.75414447	-3.367120572
chr6_158084184_158084353_pos_47_C_pos_125_T_Neanderthal_haplotype	-3.621289115	-3.521983643	-2.802354576	-3.042537616	-3.432749523	-2.580310377	-6.566378366	-2.881510657	-7.294712855	-2.702824045
chr4_184043962_rs140430994_A_Neanderthal_single_seq	-5.905497544	-3.353054634	-3.681820911	-4.355869687	-11.34563886	-3.575525314	-10.95869579	-2.996527317	-10.75414447	-5.427421082
chr19_52611050_rs75451651_G_Neanderthal_single_seq	-2.946804518	-6.460583098	-6.322926489	-3.980658168	-3.263489818	-3.396077539	-10.95869579	-3.990553416	-10.75414447	-3.751550085
chr4_6045988_6046157_pos_44_C_pos_129_C_Neanderthal_haplotype	-5.187268513	-4.058484654	-10.71524391	-3.596228655	-11.34563886	-4.883192716	-10.95869579	-4.56956665	-10.75414447	-3.207544259
chr6_157898151_rs370733861_T_Denisova_single_seq	-1.345966259	-1.225366636	-0.07048632	-0.976534216	-3.160763516	-0.951292696	0.937258104	-1.176401332	-1.969509628	-1.271245491
chr15_58521165_rs376544754_C_Denisova_single_seq	0.276656487	0.524852274	0.942521123	0.379845506	-2.138624539	0.322420288	-0.406987527	0.418697242	0.551347319	0.456414277
chr20_48571894_rs79809282_G_Neanderthal_single_seq	-3.282265027	-1.773415737	-3.064192221	-2.331086586	-11.34563886	-1.965307113	-5.601143784	-2.09243303	-7.294712855	-2.55135341
chr5_43650790_rs74394882_A_Neanderthal_single_seq	-3.621289115	-4.194689038	-2.344556505	-4.86433405	-11.34563886	-4.155718571	-3.170793229	-5.551864649	-10.75414447	-4.277178447
chr8_20290962_rs138205643_C_Neanderthal_single_seq	-6.467376432	-2.940011184	-4.784506575	-2.558753949	-11.34563886	-3.575525314	-10.95869579	-2.774990333	-6.36182705	-3.2851272
chr12_56985243_rs542084205_A_Neanderthal_single_seq	-0.997056497	-0.25391755	-0.392189152	-0.511249366	-2.466055609	-0.372023349	-0.934941436	-0.632129253	-1.596797538	-0.567015389
chr13_99674115_rs375789063_A_Denisova_single_seq	-2.075059009	-3.614495781	-7.255812293	-3.436652342	-3.768210031	-3.236501226	-10.95869579	-3.331987825	-4.41429447	-2.872083751
chr12_47572343_47572512_pos_12_T_pos_160_C_Neanderthal_haplotype	-4.709946735	-3.064997961	-10.71524391	-3.042537616	-0.515123652	-2.962181012	-2.20715173	-2.454089433	-1.729004911	-3.2851272
chr6_127194987_rs370700277_G_Denisova_single_seq	-2.725267534	-1.943007437	-2.863494871	-1.961513119	-7.88620724	-1.788790491	-6.566378366	-2.19174023	-1.648235965	-2.24969771
chr10_99090936_rs375640610_G_Denisova_single_seq	-0.387003015	0.308861223	-0.999281922	0.463171154	-0.468354725	0.372803235	-0.828125226	0.636995542	-0.118426353	0.395557721
chr22_25580740_rs569620016_T_Neanderthal_single_seq	-3.007944813	-2.619280844	-4.057032429	-2.016901689	-3.927786344	-1.874350839	-4.164279923	-2.029833404	-3.033045284	-1.759833525
chr1_241439788_rs373349769_C_Neanderthal_single_seq	-4.351899214	-3.713349168	-1.997567489	-3.363029478	-2.734614062	-2.533159284	-1.680246331	-3.491564138	-3.515739734	-3.645421734
chr1_3188994_rs937660179_G_Denisova_single_seq	-2.489006448	-3.819477519	-3.681820911	-3.436652342	-2.320499297	-3.314084167	-4.450901149	-3.331987825	-2.473373703	-3.86610985
chr14_61320242_none_A_Denisova_single_seq	-2.777544813	-1.72104356	-2.344556505	-1.782859989	-7.88620724	-1.381388153	-2.930789792	-1.678195473	-3.176715645	-1.845393872
chr17_14071135_rs555160631_T_Denisova_single_seq	-2.946804518	-3.201848829	-4.207449272	-2.780461493	-11.34563886	-4.155718571	-7.49926417	-3.409570766	-0.801403226	-4.854235749
chr16_69792039_69792208_pos_34_C_pos_139_T_Denisova_haplotype	0.237679914	0.21116856	1.180709981	0.432485239	1.54633466	0.335181937	0.118787568	0.168066704	0.212360979	0.480055856
chr1_65467593_rs374354026_C_Denisova_single_seq	-1.406423221	0.170160729	-0.17317937	-0.026106645	-2.435745775	-0.243125616	0.690111161	-0.273698533	-1.072906061	-0.035941705
chr3_31924894_rs137917120_A_Neanderthal_single_seq	-3.940830617	-4.194689038	-3.137815084	-2.403056372	-11.34563886	-3.483013176	-7.49926417	-3.409570766	1.359272138	-2.997070527
chr16_75145129_rs377694173_C_Denisova_single_seq	-1.949800771	-1.943007437	-3.476839173	-2.016901689	-11.34563886	-1.656583118	-2.677925019	-1.702402333	-2.671995432	-1.732405036
chr20_50310168_rs564616394_G_Denisova_single_seq	-10.85969385	-3.934037283	-3.796380675	-3.980658168	-11.34563886	-4.664182934	-10.95869579	-4.759669534	-2.902395432	-6.392655664
chr7_25623721_rs1014679932_A_Denisova_single_seq	-3.007944813	-3.275471693	-2.104219115	-3.683164292	-3.374095305	-3.236501226	-1.331161904	-2.335769466	-0.662709087	-2.600097744
chr11_69641848_rs539127043_T_Neanderthal_single_seq	-2.626074178	-6.460583098	-5.357691907	-3.514235283	-5.005788856	-4.155718571	-10.95869579	-3.491564138	-10.75414447	-4.445123084
chr15_52341922_rs372424414_C_Neanderthal_single_seq	-4.065277988	-2.881356967	-1.898260289	-3.292981981	-6.953321436	-4.155718571	-2.385048601	-2.675796977	-2.56926913	-2.504202317
chr12_49719525_rs769802344_C_Neanderthal_single_seq	-0.005604675	-0.263249374	-2.927341353	-0.324956765	-0.343527083	-0.331122097	0.658312439	-0.386835122	-0.465278399	-0.747426133
chr3_13941475_rs375267282_A_Denisova_single_seq	-3.007944813	-2.101356462	-6.322926489	-1.602570182	-2.627962436	-1.90403697	-3.627778911	-2.19174023	-3.254298586	-1.875080003
chr9_95438732_rs72756459_G_Neanderthal_single_seq	-1.012636508	-0.291612576	-1.609335404	-0.54139033	-3.263489818	-0.749187289	-0.921148835	-0.246748278	-1.499115903	-0.312282248
chr20_44528996_rs192106295_A_Neanderthal_single_seq	-4.351899214	-4.058484654	-2.994144723	-3.683164292	-1.033890544	-3.236501226	-3.72029105	-3.188317465	-10.75414447	-3.367120572
chr22_44561538_rs373342548_A_Denisova_single_seq	-4.519843852	-3.001151479	-5.04281857	-3.162332128	-11.34563886	-4.474080051	-3.381266961	-3.875993652	-10.75414447	-5.112547745
chr19_42683199_42683368_pos_43_A_pos_129_G_Neanderthal_haplotype	-3.826270853	-2.770751479	-2.927341353	-3.980658168	-11.34563886	-3.895066816	-5.286270447	-2.72454131	-7.294712855	-2.813429533
chr18_12040463_12040632_pos_76_A_pos_96_A_Denisova_haplotype	-0.878126573	-1.773415737	-2.067785486	-1.500353574	-7.88620724	-1.682073093	-2.048802705	-2.495788724	-2.966241914	-2.28911806
chr6_158146738_rs76711670_A_QTLs_single_seq	-2.042710231	-0.990263163	-0.449628866	-1.198697874	-2.771991672	-0.920628523	-6.004499478	-1.016115122	-0.62357391	-1.035103659
chr14_81247520_rs375691292_T_Neanderthal_single_seq	3.909369138	3.832121975	2.951091063	3.820142958	3.804465398	3.887430563	3.383587266	3.747399222	3.590914197	3.761016994
chr16_73097366_rs62055083_C_Denisova_single_seq	-1.949800771	-1.943007437	-2.802354576	-2.229446324	-11.34563886	-2.278654677	-1.680246331	-2.413561626	-1.144965735	-1.967989464
chr16_85096737_rs35019076_A_Denisova_single_seq	-1.891027061	-2.035916897	-2.633094871	-2.403056372	-3.5577363	-2.487500567	-4.618845786	-2.157872594	-0.408739226	-2.24969771
chr16_23604534_rs979343768_C_Denisova_single_seq	-6.467376432	-3.521983643	-10.71524391	-3.683164292	-11.34563886	-3.396077539	-2.987152235	-3.875993652	-10.75414447	-3.86610985
chr6_146431493_rs1854902_A_Neanderthal_single_seq	-3.282265027	-4.513050518	-2.388814425	-5.083343832	-4.551222993	-5.859733743	-10.95869579	-3.990553416	-5.396592469	-3.86610985
chr5_78598925_rs375367820_T_Denisova_single_seq	-0.768258468	-0.541152206	-2.344556505	-0.748466123	1.00170568	-0.536642654	-0.168347292	-0.728264396	-0.512161323	-0.60382083
chr22_47178057_rs369106015_G_Denisova_single_seq	-1.345966259	-0.85713337	-1.69010435	-0.561839929	-6.953321436	-1.014648432	0.057416049	-1.016115122	0.451037853	-0.891671556
chr10_79563505_rs368781538_T_Denisova_single_seq	-1.076695646	-0.55254796	0.03378747	-0.215609369	0.06957474	-0.560082569	-0.934941436	-0.386835122	-1.622287513	-0.131232308
chr9_18866997_18867166_pos_82_G_pos_91_A_Denisova_haplotype	-3.720142502	-1.597871951	-4.565496793	-1.712584975	-2.23973035	-1.708021545	-1.547184801	-1.607920458	-7.294712855	-1.251643355
chr22_20915617_rs5758631_G_Neanderthal_single_seq	-0.594078808	-0.735257419	-0.915962291	-0.511249366	-2.376972066	-0.361688813	-1.703667219	-0.39667619	-2.298817253	-0.292118467
chr19_3817917_3818086_pos_67_A_pos_105_T_Neanderthal_haplotype	-1.491187393	-0.748301767	-1.583386952	-0.281913744	-2.528655236	-0.583909618	-0.235034844	-0.377060728	-1.622287513	-0.214168649
chr4_5949957_rs145190076_G_Neanderthal_single_seq	1.523200314	1.7360483	1.498771579	1.887351438	2.147591153	1.94699776	1.674072266	1.789938902	1.787194185	1.965524555
chr4_111522844_rs376895677_T_Neanderthal_single_seq	-3.282265027	-3.713349168	-10.71524391	-3.874529817	-3.317732862	-6.421612631	-4.164279923	-3.990553416	-10.75414447	-3.86610985
chr3_132043259_rs1000862083_G_Denisova_single_seq	-7.400262236	-3.201848829	-10.71524391	-4.355869687	-11.34563886	-3.483013176	-10.95869579	-3.671011914	-10.75414447	-4.126761604
chr3_12782161_12782330_pos_33_C_pos_140_T_Denisova_haplotype	-3.208642163	-1.300231423	-0.026119507	-1.298119179	-6.953321436	-1.381388153	-5.601143784	-1.56290292	-0.354332514	-1.291117638
chr16_74999616_rs377148353_A_Denisova_single_seq	-5.50214185	-3.614495781	-7.255812293	-3.77567643	-3.768210031	-3.396077539	-10.95869579	-3.331987825	-10.75414447	-3.99055722
chr20_42597753_rs369158239_A_Denisova_single_seq	-1.427151954	-1.506386788	-1.609335404	-1.623912213	-1.831911263	-1.46741632	-1.020586463	-1.540910192	-2.841255137	-1.529944517
chr9_116043162_116043331_pos_73_C_pos_100_C_Neanderthal_haplotype	-2.831787858	-2.3975733	-2.743700358	-2.986175173	-3.62453967	-3.162878362	-6.004499478	-2.996527317	-10.75414447	-2.650546767
chr3_110644227_110644396_pos_50_G_pos_119_A_pos_122_T_Denisova_haplotype	-3.44184134	-3.201848829	-0.762502665	-2.558753949	-4.10723412	-3.236501226	-7.49926417	-2.996527317	-2.143119676	-2.75706709
chr3_14221892_rs553243879_A_Denisova_single_seq	-3.208642163	-2.881356967	-0.915962291	-2.780461493	-2.021458312	-3.314084167	-10.95869579	-3.258364962	-4.246349833	-2.504202317
chr19_5143989_rs370732916_C_Neanderthal_single_seq	1.032469455	0.941109124	2.441313241	0.616640992	-0.011924433	0.69336907	0.875380165	0.818078416	2.309419137	0.565413656
chr10_131359884_rs74373414_C_Neanderthal_single_seq	-3.528776976	-3.521983643	-3.476839173	-4.506286529	-11.34563886	-3.780507052	-10.95869579	-3.258364962	-10.75414447	-3.207544259
chr1_86620890_rs116871159_T_Neanderthal_single_seq	1.705646273	2.039072998	1.917524143	2.077850017	0.45647356	2.085615691	2.241436526	2.007022669	2.195499883	2.148164281
chr16_22342519_rs145234012_T_Denisova_single_seq	-4.928956517	-3.819477519	-7.255812293	-6.621763747	-11.34563886	-5.141504712	-10.95869579	-4.115000787	-10.75414447	-4.126761604
chr3_142716375_rs73157680_G_Denisova_single_seq	-0.407452614	-0.52984576	0.229468149	-0.572174465	-0.613471433	-1.36065942	0.125448222	-0.715891293	-1.090586369	-0.567015389
chr1_65419060_rs370056587_C_Denisova_single_seq	-3.44184134	-1.597871951	-4.207449272	-1.908172661	-1.514331615	-1.788790491	-4.164279923	-1.94074986	-2.143119676	-2.211325899
chr6_149468846_rs369251506_A_Denisova_single_seq	-0.582406454	-0.748301767	-1.016539245	-0.561839929	-0.063129553	-0.502181739	-1.547184801	-0.715891293	-0.62357391	-0.789205936
chr17_73481423_rs374082449_A_Denisova_single_seq	-3.940830617	-3.435048006	-5.357691907	-4.219665303	-11.34563886	-5.141504712	-6.004499478	-3.671011914	-10.75414447	-3.645421734
chr12_97442193_rs919974707_C_Denisova_single_seq	-3.138594666	-3.275471693	-5.761047602	-4.506286529	-4.687427376	-4.474080051	-4.808948669	-5.236991311	-10.75414447	-3.99055722
chr14_62050638_rs909993086_A_Denisova_single_seq	-3.826270853	-3.131801332	-2.633094871	-3.874529817	-1.407529533	-4.155718571	-10.95869579	-2.628645883	-7.294712855	-3.99055722
chr3_177000179_rs374521740_C_Denisova_single_seq	-3.940830617	-5.89870421	-10.71524391	-3.77567643	-11.34563886	-3.674378701	-3.627778911	-4.759669534	-10.75414447	-4.635225967
chr5_128882892_rs747931826_C_Denisova_single_seq	-3.138594666	-5.180475179	-2.633094871	-4.355869687	-7.88620724	-3.895066816	-4.039832552	-3.769865301	-10.75414447	-3.367120572
chr7_71336117_rs530523709_C_Neanderthal_single_seq	-3.007944813	-3.614495781	-1.413747717	-2.331086586	-2.561004013	-2.8423865	-3.381266961	-2.675796977	-2.56926913	-2.28911806
chr3_142745222_rs371902433_G_Denisova_single_seq	-2.446065926	-1.243721783	-2.301615983	-1.231082961	-3.211212539	-0.905537433	-3.045806453	-1.142887745	-1.452648278	-0.985691465
chr1_179929455_rs75911076_C_Neanderthal_single_seq	-3.44184134	-2.317625144	-1.436794454	-1.934596386	-3.432749523	-2.278654677	-1.826838828	-2.538729246	-7.294712855	-2.067296664
chr17_38122680_rs7212938_T_Denisova_single_seq	-4.928956517	-4.058484654	-3.920828046	-3.363029478	-11.34563886	-3.092830865	-1.801348854	-4.401622013	-2.520524796	-3.546568347
chr6_158184021_rs367684754_T_Denisova_single_seq	-2.674818512	-2.169905937	-1.413747717	-3.042537616	-11.34563886	-2.029295208	-10.95869579	-2.374141277	-2.258289446	-2.872083751
chr22_47149113_47149282_pos_21_G_pos_82_T_pos_89_T_pos_109_C_pos_118_G_pos_151_C_Neanderthal_haplotype	-4.351899214	-2.241875723	-3.384327034	-3.162332128	-2.213781898	-2.487500567	-10.95869579	-2.827267612	-4.823407136	-2.600097744
chr2_10297346_rs375805483_G_Denisova_single_seq	-5.187268513	-3.614495781	-10.71524391	-3.980658168	-11.34563886	-3.396077539	-10.95869579	-4.401622013	-2.782600919	-3.645421734
chr16_69468995_rs1005548482_C_Denisova_single_seq	0.295756877	-0.155064163	-0.437956512	0.043233708	-1.773886216	-0.424836532	-2.773820446	-0.39667619	-1.240416877	-0.131232308
chr1_19652900_rs58790041_G_QTLs_single_seq	-3.208642163	-4.058484654	-4.057032429	-3.436652342	-7.88620724	-3.780507052	-7.49926417	-3.875993652	-4.823407136	-3.063873898
chr5_78340411_rs531982_T_Denisova_single_seq	-7.400262236	-4.058484654	-10.71524391	-4.506286529	-7.88620724	-4.306135413	-7.49926417	-5.551864649	-10.75414447	-4.854235749
chr15_56333328_rs896359560_G_Denisova_single_seq	-1.23215997	-2.169905937	-3.476839173	-2.045414376	-11.34563886	-1.46741632	-7.49926417	-1.56290292	-3.515739734	-1.506523629
chr20_50758838_rs372799646_T_Denisova_single_seq	-2.888150301	-2.439272592	-0.965374485	-3.22617861	-5.673213517	-3.674378701	-4.164279923	-3.331987825	-6.36182705	-2.933224045
chr1_222206863_rs17011229_A_Neanderthal_single_seq	-3.007944813	-2.357045494	-2.067785486	-2.687651683	-1.755051809	-2.096253631	-1.590189327	-2.628645883	-2.966241914	-1.553751906
chr20_50258756_rs991584533_C_Denisova_single_seq	-5.905497544	-4.194689038	-10.71524391	-4.219665303	-11.34563886	-4.019514187	-3.540843274	-3.990553416	-10.75414447	-4.126761604
chr8_20290584_rs76231211_A_Neanderthal_single_seq	-4.709946735	-3.713349168	-2.032249328	-3.980658168	-11.34563886	-3.895066816	-10.95869579	-3.875993652	-10.75414447	-3.645421734
chr15_93270848_rs142877079_G_Neanderthal_single_seq	-2.725267534	-1.827760958	-1.508229592	-1.7590526	-7.88620724	-2.318075027	-2.311237362	-2.124781808	-2.902395432	-1.506523629
chr6_32809076_rs2071464_G_Arensbergen_single_seq	-4.519843852	-6.460583098	-10.71524391	-4.674231167	-11.34563886	-3.895066816	-3.2375966	-5.955220343	-10.75414447	-3.99055722
chr6_148830586_rs11758014_G_QTLs_single_seq	-0.981642942	-0.843071903	-1.391063365	-0.77209802	-1.280896094	-0.762721113	0.125448222	-1.001024033	-0.261289853	-0.761218734
chr10_5727250_rs11598629_T_Neanderthal_single_seq	-3.528776976	-3.131801332	-7.255812293	-2.879654849	-11.34563886	-4.306135413	-3.819144436	-3.331987825	-3.515739734	-3.86610985
chr5_148807971_rs4705342_T_Neanderthal_single_seq	-4.928956517	-4.513050518	-10.71524391	-4.506286529	-11.34563886	-3.895066816	-10.95869579	-4.759669534	-2.966241914	-3.86610985
chr3_12635582_rs375188197_T_Neanderthal_single_seq	-0.629673419	0.244473248	0.689365486	0.166449638	1.143958263	0.108654349	-1.159414167	-0.016873837	-0.322646869	0.069116093
chr3_31957060_31957229_pos_85_C_pos_88_A_Neanderthal_haplotype	-4.351899214	-3.001151479	-6.322926489	-2.7333104	-11.34563886	-2.962181012	-2.773820446	-2.19174023	-10.75414447	-2.813429533
chr8_23333341_rs367711043_C_Neanderthal_single_seq	-3.138594666	-2.940011184	-1.69010435	-2.879654849	-11.34563886	-2.358602833	-1.349517051	-3.057667612	-5.081719131	-3.063873898
chr17_37799434_rs374890991_G_Denisova_single_seq	-1.365838405	-2.00427758	-3.796380675	-1.602570182	-11.34563886	-2.318075027	-4.164279923	-2.09243303	-1.57175012	-2.55135341
chr12_57984066_rs118095774_C_Neanderthal_single_seq	-4.201482372	-3.819477519	-5.761047602	-4.095217932	-7.88620724	-5.456378049	-5.027958451	-3.671011914	-10.75414447	-4.854235749
chr9_18878932_rs377521178_A_Denisova_single_seq	-2.888150301	-2.668025178	-2.802354576	-2.829205827	-3.112019182	-2.629054711	-1.634515242	-2.628645883	-3.033045284	-3.2851272
chr14_61924648_61924817_pos_57_C_pos_63_C_pos_88_G_pos_116_G_Denisova_haplotype	-1.862514374	-1.62167934	-2.633094871	-1.350523065	-6.391442549	-1.582708873	0.015001577	-1.456146019	-6.36182705	-1.905389837
chr1_89489685_rs372863962_T_Denisova_single_seq	-3.138594666	-2.824994524	-5.04281857	-2.331086586	-11.34563886	-1.84526326	-6.566378366	-2.374141277	-1.701576422	-2.600097744
chr10_131363985_131364154_pos_12_G_pos_16_C_pos_79_C_pos_160_G_Neanderthal_haplotype	-2.142017431	-1.80033247	-1.69010435	-1.7590526	-7.88620724	-1.84526326	-3.925272787	-1.856848602	-4.604397354	-2.101978503
chr1_209253724_rs75386188_A_Neanderthal_single_seq	-4.519843852	-2.7184742	-3.137815084	-2.687651683	-11.34563886	-2.901040717	-10.95869579	-2.774990333	-10.75414447	-2.55135341
chr5_149428522_149428691_pos_12_G_pos_161_C_Denisova_haplotype	-5.187268513	-3.353054634	-5.357691907	-2.931932128	-11.34563886	-3.780507052	-10.95869579	-3.491564138	-7.294712855	-3.063873898
chr1_40673484_rs376055112_T_Denisova_single_seq	-4.709946735	-4.34510588	-10.71524391	-3.980658168	-11.34563886	-3.895066816	-5.286270447	-4.978679316	-10.75414447	-4.277178447
chr1_168431527_rs932823225_G_Neanderthal_single_seq	-3.138594666	-1.506386788	-2.104219115	-1.908172661	-3.112019182	-2.166471627	-10.95869579	-2.628645883	-1.844251389	-1.905389837
random_3987_random_single_seq	-2.626074178	-3.275471693	-10.71524391	-3.436652342	-11.34563886	-2.8423865	-7.49926417	-3.331987825	-4.09593299	-3.86610985
chr20_39375163_rs370218599_G_Denisova_single_seq	0.798071181	1.073024744	3.185151227	1.196894508	1.812497426	1.381749732	1.927572364	1.415607657	0.894662477	1.413778878
chr9_94775161_rs80312024_G_Neanderthal_single_seq	-1.23215997	-3.064997961	-3.796380675	-2.687651683	-3.064868089	-4.664182934	-5.027958451	-2.881510657	-10.75414447	-3.99055722
chr5_150558047_rs62379731_T_Neanderthal_single_seq	-1.55819766	-0.120733095	-1.775664698	-0.215609369	0.064282382	-0.187308401	-0.977128507	-0.597668338	0.329999537	-0.140215494
chr9_99233663_99233832_pos_86_A_pos_87_C_Neanderthal_haplotype	-0.653900605	-1.597871951	-2.994144723	-1.368422737	-7.88620724	-1.99694643	-2.019116575	-1.99952357	-0.716597519	-1.905389837
chr1_40751143_rs376604311_T_Denisova_single_seq	-4.709946735	-5.495348516	-10.71524391	-3.596228655	-11.34563886	-2.786024057	-10.95869579	-3.578499775	-2.902395432	-2.504202317
chr12_32772513_rs368707492_C_Denisova_single_seq	-1.55819766	-2.135224098	-0.473260762	-2.440433982	-11.34563886	-1.423761097	-4.808948669	-2.124781808	-7.294712855	-1.936350146
chr5_126627051_rs368302639_C_Denisova_single_seq	-1.862514374	-4.058484654	-6.322926489	-4.506286529	-11.34563886	-3.026027494	-2.347670992	-3.875993652	-10.75414447	-4.277178447
chr10_131363985_131364154_pos_12_A_pos_16_C_pos_79_C_pos_160_G_Neanderthal_haplotype	-3.720142502	-3.353054634	-4.784506575	-3.874529817	-11.34563886	-4.019514187	-10.95869579	-3.769865301	-10.75414447	-3.751550085
chr14_97611750_97611919_pos_61_A_pos_111_A_Neanderthal_haplotype	-1.980110605	-2.668025178	-1.162574815	-3.77567643	-2.5940948	-2.901040717	-2.876546748	-4.115000787	-10.75414447	-3.207544259
chr15_92513058_rs76369204_T_Neanderthal_single_seq	-0.298405909	-0.330318989	-0.336949056	-0.433822602	-3.160763516	-0.224278907	-1.331161904	-0.22905713	-1.475695015	0.013498714
chr21_40289167_rs2836750_T_Arensbergen_single_seq	-0.102303845	0.598825747	-1.484022731	0.616640992	-1.629676869	0.525363247	-0.962928638	0.462904302	-0.419871188	0.432378818
chr9_125739731_rs893287099_T_Denisova_single_seq	-0.337112323	-0.370092564	-2.032249328	-0.248380682	-2.561004013	-0.657846977	-1.225680467	-0.357708392	-1.342633485	-0.461918326
chr1_43272022_rs377484251_C_Denisova_single_seq	-0.781543047	-0.49644855	-1.282702012	-0.702332855	-2.320499297	-0.67054684	-2.503368569	-0.679396218	-1.78547768	-0.876580466
chr12_104312553_rs1011276040_T_Denisova_single_seq	-6.467376432	-3.819477519	-10.71524391	-2.879654849	-2.293070808	-3.895066816	-3.045806453	-3.578499775	-10.75414447	-4.126761604
chr17_73101047_rs117299509_T_Denisova_single_seq	-4.351899214	-5.495348516	-10.71524391	-4.506286529	-11.34563886	-4.155718571	-10.95869579	-5.236991311	-3.423227595	-4.635225967
chr1_37704527_rs74980842_T_Neanderthal_single_seq	-10.85969385	-4.703153401	-0.852606555	-3.683164292	-6.391442549	-4.474080051	-3.381266961	-3.875993652	-10.75414447	-4.635225967
chr3_13880800_rs371143106_G_Denisova_single_seq	-2.363838828	-1.574451062	1.784352869	-1.623912213	-1.718104975	-1.489749507	-0.580400933	-1.176401332	-3.720721472	-1.46079254
chr13_99579978_rs375872652_G_Denisova_single_seq	-2.011070914	-2.00427758	-2.434473142	-1.52022572	-7.88620724	-1.535480595	-2.110072848	-2.454089433	-3.176715645	-2.600097744
chr6_134282804_rs2268069_A_Neanderthal_single_seq	-0.11906981	-1.339172925	-2.141596725	-1.315376503	-3.927786344	-1.064060626	-1.634515242	-1.126418444	-3.614593121	-1.175794349
chr2_10311419_rs368229807_A_Denisova_single_seq	-2.363838828	-3.435048006	-2.863494871	-3.436652342	-11.34563886	-2.731781012	-3.72029105	-2.996527317	-10.75414447	-3.367120572
chr1_159777329_rs184441110_T_Neanderthal_single_seq	-2.777544813	-3.275471693	-10.71524391	-3.436652342	-6.953321436	-3.396077539	-0.387891351	-3.258364962	-2.966241914	-3.751550085
chr19_10273192_rs952369553_T_Denisova_single_seq	0.040418208	-0.208142928	-1.391063365	-0.167807258	0.771029997	-0.281574128	-1.406026691	-0.00930459	-0.860842942	-0.078477069
chr12_57904126_rs118042640_C_Neanderthal_single_seq	-5.187268513	-3.275471693	-10.71524391	-3.683164292	-1.115618423	-3.396077539	-10.95869579	-3.769865301	-10.75414447	-3.207544259
chr12_7086920_7087089_pos_78_T_pos_94_T_Denisova_haplotype	-7.400262236	-3.819477519	-10.71524391	-5.341655828	-3.768210031	-4.474080051	-10.95869579	-5.551864649	-10.75414447	-4.854235749
chr16_86278941_rs1044342498_T_Denisova_single_seq	-2.725267534	-1.441389533	-1.162574815	-1.386547285	-1.000233612	-1.320074604	-1.961516308	-1.07810941	-4.09593299	-1.331702453
chr15_101580149_rs374951831_T_Neanderthal_single_seq	-4.928956517	-2.205442094	-7.255812293	-2.262537111	-11.34563886	-1.558901484	-1.703667219	-2.124781808	-2.841255137	-1.653116126
chr13_52339143_rs9535755_C_Denisova_single_seq	-0.57082778	-1.884233727	0.684034012	-1.42349412	-7.88620724	-1.582708873	-0.051053985	-1.263758221	0.655776768	-1.936350146
chr3_108322063_rs901420496_A_Denisova_single_seq	-2.946804518	-1.72104356	-0.98222859	-2.296404747	-2.627962436	-1.606915733	-2.347670992	-1.300237915	-2.427714986	-2.17394829
chr15_66755888_66756057_pos_77_A_pos_95_A_Denisova_haplotype	-3.528776976	-2.940011184	-10.71524391	-4.355869687	-11.34563886	-3.780507052	-3.540843274	-2.495788724	-10.75414447	-3.99055722
chr15_51622829_rs57553630_A_Neanderthal_single_seq	-0.397191582	-1.462731564	-0.315431953	-1.602570182	-1.189555783	-1.6315357	-5.286270447	-2.335769466	-0.431089713	-1.732405036
chr13_99495267_rs372052526_C_Denisova_single_seq	-4.351899214	-3.435048006	-3.57569256	-3.514235283	-11.34563886	-3.780507052	-4.450901149	-3.258364962	-3.515739734	-4.126761604
chr16_72139581_rs374939260_G_Denisova_single_seq	-2.831787858	-3.435048006	-3.476839173	-2.074501955	-2.266154075	-2.731781012	-0.028697726	-2.22642207	-10.75414447	-2.504202317
chr16_57682215_rs77237364_G_Neanderthal_single_seq	-7.400262236	-2.3975733	-2.580817592	-3.042537616	-2.435745775	-2.400302125	-2.141712166	-3.057667612	-3.835281236	-2.75706709
chr1_65473936_rs372043777_T_Denisova_single_seq	-10.85969385	-4.513050518	-10.71524391	-3.980658168	-11.34563886	-5.141504712	-3.72029105	-4.401622013	-10.75414447	-4.445123084
chr7_71575029_rs372167128_C_Neanderthal_single_seq	0.184017009	-0.380209681	-1.368730179	-0.281913744	1.687267819	-0.205675232	-1.127388545	-0.177249228	-1.240416877	-0.385161127
chr1_94988259_rs369216337_G_Denisova_single_seq	-10.85969385	-5.89870421	-5.04281857	-4.86433405	-7.88620724	-3.396077539	-2.20715173	-4.759669534	-10.75414447	-3.86610985
chr3_110652883_rs909356812_C_Denisova_single_seq	-4.519843852	-2.169905937	-2.434473142	-2.331086586	-4.206087507	-3.895066816	-7.49926417	-2.413561626	-10.75414447	-2.872083751
chr2_161051519_rs78702982_A_Neanderthal_single_seq	-3.528776976	-3.275471693	-4.565496793	-3.436652342	-11.34563886	-2.318075027	-10.95869579	-3.578499775	-3.176715645	-2.650546767
chr16_74039019_rs866917067_A_Denisova_single_seq	-2.286046667	-0.974849608	-5.761047602	-0.962872229	-0.709920739	-1.030931845	-0.867260403	-0.643801607	0.493189705	-1.001974878
chr2_173321413_rs16860438_T_Neanderthal_single_seq	-3.621289115	-3.521983643	-1.898260289	-2.7333104	-11.34563886	-3.314084167	-3.458849902	-3.258364962	-1.126610589	-3.207544259
chr14_60002730_rs371748275_A_Denisova_single_seq	0.757314373	0.961281364	0.107326919	0.657017556	0.460507944	0.66332227	-0.028697726	0.622452122	0.003245536	0.886125639
chr10_77422737_rs909796074_T_Denisova_single_seq	-5.905497544	-4.513050518	-1.746577119	-3.514235283	-11.34563886	-3.162878362	-7.49926417	-3.331987825	-10.75414447	-3.546568347
chr20_17824664_17824833_pos_47_T_pos_126_A_Denisova_haplotype	-2.446065926	-3.131801332	-5.761047602	-3.042537616	-1.664400447	-2.679503733	-3.381266961	-3.578499775	-1.622287513	-2.55135341
chr9_97645392_rs55884189_C_Neanderthal_single_seq	-2.212235428	-3.614495781	-10.71524391	-3.436652342	-3.019209372	-3.026027494	-10.95869579	-3.121514094	-10.75414447	-2.371345158
chr12_3975897_rs377163954_A_Denisova_single_seq	-4.201482372	-3.275471693	-2.863494871	-3.77567643	-0.784350914	-3.026027494	-10.95869579	-3.258364962	-3.254298586	-3.546568347
chr9_97625663_rs56160214_T_Neanderthal_single_seq	-4.709946735	-3.713349168	-4.375393909	-4.219665303	-11.34563886	-4.474080051	-4.450901149	-4.251205171	-4.41429447	-4.635225967
chr10_77458851_rs917415637_G_Denisova_single_seq	-2.725267534	-0.634942823	-1.221388463	-0.784060734	-2.849783832	-0.479656768	-0.934941436	-1.046779296	-2.782600919	-0.789205936
chr10_43695861_rs77562345_C_Neanderthal_single_seq	0.025239793	-0.85713337	-1.391063365	-0.443276732	-2.114417678	-1.080914732	-1.349517051	-0.667433504	-0.091476098	-0.937915741
chr2_97440484_rs553067835_C_Denisova_single_seq	-5.905497544	-4.513050518	-3.920828046	-3.162332128	-11.34563886	-3.780507052	-10.95869579	-5.236991311	-3.959728607	-4.635225967
chr1_89587475_89587644_pos_71_T_pos_101_C_Denisova_haplotype	-1.862514374	-0.95959899	-1.368730179	-1.061339922	-7.88620724	-1.381388153	-1.776301435	-1.176401332	-0.488529427	-1.194386037
chr16_75138257_rs370109145_C_Denisova_single_seq	0.184017009	-0.85713337	-3.57569256	-0.521226549	0.200773336	-0.583909618	-0.704848304	-0.753333577	1.126586962	-0.385161127
chr1_168433966_168434135_pos_53_A_pos_119_A_Neanderthal_haplotype	-0.346953392	-1.827760958	-0.705415295	-1.712584975	-6.953321436	-1.708021545	1.094890755	-1.456146019	-10.75414447	-1.577958767
chr1_208916495_rs75822751_C_Neanderthal_single_seq	-3.826270853	-3.275471693	-1.997567489	-2.262537111	-5.19589174	-3.314084167	-4.618845786	-2.628645883	-10.75414447	-3.207544259
chr1_94769361_rs538861833_A_Denisova_single_seq	-1.581244396	-2.035916897	-1.662675861	-1.934596386	-11.34563886	-1.381388153	-1.406026691	-1.678195473	-0.938761177	-1.759833525
chr19_51387169_rs960152822_G_Denisova_single_seq	-0.449242503	-0.112276476	-1.106065174	-0.129147522	-0.579938371	-0.233671486	0.863476673	-0.264659061	-0.065020068	-0.104613563
chr20_52796595_rs572183814_G_Denisova_single_seq	-1.980110605	-1.746992012	-2.032249328	-1.712584975	-0.322577609	-1.708021545	-1.035368303	-1.607920458	-0.24140401	-1.46079254
chr1_38524911_rs374186626_A_Neanderthal_single_seq	-4.065277988	-4.513050518	-2.530368569	-3.292981981	-11.34563886	-3.575525314	-2.54506786	-3.769865301	-10.75414447	-5.112547745
chr18_60757416_rs72939438_G_Neanderthal_single_seq	-2.446065926	-3.713349168	-2.633094871	-3.980658168	-11.34563886	-2.901040717	-10.95869579	-3.990553416	-2.383457066	-3.063873898
chr15_81235311_rs143051587_C_Denisova_single_seq	-4.351899214	-3.614495781	-10.71524391	-5.341655828	-11.34563886	-5.456378049	-2.876546748	-3.769865301	-10.75414447	-3.99055722
chr6_4217938_rs371517313_C_Neanderthal_single_seq	-1.891027061	-3.275471693	-6.322926489	-3.363029478	-11.34563886	-3.895066816	-4.164279923	-4.56956665	-2.782600919	-4.635225967
chr16_75028897_rs188431951_A_Denisova_single_seq	-4.928956517	-3.819477519	-10.71524391	-4.674231167	-11.34563886	-4.155718571	-10.95869579	-5.236991311	-10.75414447	-3.99055722
chr6_136657309_rs3734549_C_Neanderthal_single_seq	-0.307985593	-0.49644855	-0.623808526	-0.472016627	0.136664923	-0.536642654	-0.527198185	-0.791773552	-1.701576422	-0.149254966
chr22_34123156_rs62225404_C_Neanderthal_single_seq	-2.176699271	-1.339172925	-4.565496793	-1.623912213	-3.112019182	-1.606915733	-2.079112539	-1.497905665	-3.033045284	-1.905389837
chr15_58535215_rs371464340_G_Denisova_single_seq	-1.55819766	-0.55254796	-0.677696958	-0.646666418	-3.927786344	-0.468524807	-2.110072848	-0.357708392	-2.841255137	-0.406678231
chr17_48599092_rs9912112_A_QTLs_single_seq	-6.467376432	-4.513050518	-6.322926489	-3.596228655	-11.34563886	-4.883192716	-10.95869579	-4.56956665	-3.423227595	-3.99055722
chr7_70367717_rs149643208_T_Neanderthal_single_seq	0.793599091	0.370497894	-0.25274164	0.639211776	0.360425408	0.439326526	1.205896928	0.343839926	-0.453791913	0.224155703
chr3_23887584_rs556547093_G_Denisova_single_seq	-10.85969385	-5.495348516	-7.255812293	-4.355869687	-11.34563886	-4.883192716	-10.95869579	-4.115000787	-10.75414447	-4.126761604
chr3_159907199_none_C_Denisova_single_seq	-2.142017431	-4.194689038	-5.357691907	-3.77567643	-11.34563886	-3.162878362	-10.95869579	-5.551864649	-2.782600919	-3.207544259
chr18_68290527_rs77281277_G_Neanderthal_single_seq	-4.351899214	-5.89870421	-3.137815084	-4.86433405	-1.308091905	-3.314084167	-5.601143784	-3.875993652	-10.75414447	-3.86610985
chr5_32122152_rs74845309_A_Neanderthal_single_seq	-4.065277988	-3.131801332	-2.802354576	-2.440433982	-11.34563886	-3.396077539	-4.808948669	-2.454089433	-10.75414447	-3.2851272
chr9_128126198_rs377432733_A_Denisova_single_seq	-4.709946735	-3.001151479	-10.71524391	-3.874529817	-11.34563886	-3.314084167	-10.95869579	-3.578499775	-4.823407136	-3.645421734
chr14_59736015_rs377332455_C_Denisova_single_seq	-3.282265027	-3.934037283	-10.71524391	-2.829205827	-7.88620724	-4.155718571	-3.72029105	-4.115000787	-10.75414447	-5.112547745
chr4_122615760_rs9995591_G_Tewhey_single_seq	-3.621289115	-3.435048006	-5.04281857	-2.600453241	-7.88620724	-2.679503733	-2.110072848	-2.582987166	-3.959728607	-1.875080003
chr16_71932374_rs371653031_G_Denisova_single_seq	-3.720142502	-2.572129751	-0.932245703	-3.980658168	-11.34563886	-3.483013176	-10.95869579	-3.188317465	-3.033045284	-3.645421734
chr19_52599998_52600167_pos_15_A_pos_158_T_Neanderthal_haplotype	-4.709946735	-2.482213114	-4.565496793	-3.101191833	-11.34563886	-2.400302125	-5.286270447	-3.057667612	-2.726238477	-3.645421734
chr22_43509306_rs374684695_C_Denisova_single_seq	-4.519843852	-3.353054634	-3.57569256	-3.042537616	-11.34563886	-3.092830865	-2.174060943	-3.875993652	-10.75414447	-3.133921396
chr12_104230132_rs1056073072_T_Denisova_single_seq	-4.519843852	-3.934037283	-2.687337916	-5.083343832	-11.34563886	-3.780507052	-2.773820446	-3.990553416	-3.720721472	-3.2851272
chr12_59865617_rs532688815_G_Neanderthal_single_seq	-4.519843852	-2.940011184	-10.71524391	-3.436652342	-3.845792972	-2.8423865	-5.286270447	-3.331987825	-3.103092782	-4.277178447
chr4_54499345_rs377641414_A_Denisova_single_seq	-3.44184134	-3.435048006	-3.384327034	-3.874529817	-11.34563886	-3.236501226	-2.725076112	-2.881510657	-10.75414447	-3.86610985
chr5_2415878_rs370663331_C_Neanderthal_single_seq	-5.50214185	-5.495348516	-10.71524391	-4.355869687	-11.34563886	-5.141504712	-6.004499478	-5.236991311	-10.75414447	-4.126761604
chr15_52058185_rs150020254_C_Neanderthal_single_seq	-5.905497544	-4.922163183	-5.761047602	-5.083343832	-11.34563886	-4.664182934	-10.95869579	-4.401622013	-10.75414447	-4.635225967
chr15_92515466_rs72755613_T_Neanderthal_single_seq	-2.533264367	-4.194689038	-3.064192221	-4.86433405	-11.34563886	-4.474080051	-2.241019366	-4.56956665	-10.75414447	-4.277178447
chr4_20755856_rs147395459_C_Neanderthal_single_seq	-1.780209071	-3.353054634	-7.255812293	-3.683164292	-5.005788856	-5.859733743	-4.300484306	-3.491564138	-10.75414447	-4.445123084
chr1_234389574_rs117786033_A_Neanderthal_single_seq	-0.835939501	-0.320544595	0.57304543	-0.342540103	-1.3784126	-0.67054684	-1.080644876	-0.357708392	0.099944707	-0.428521117
chr3_125363793_rs369364366_C_Denisova_single_seq	-4.709946735	-5.89870421	-10.71524391	-3.874529817	-11.34563886	-4.474080051	-0.740738091	-4.759669534	-10.75414447	-5.427421082
chr14_65648879_rs959726905_T_Denisova_single_seq	-1.891027061	-1.884233727	-2.743700358	-1.602570182	-11.34563886	-2.13093547	-2.54506786	-1.803508145	-2.383457066	-1.936350146
chr1_65477763_rs368021560_G_Denisova_single_seq	-3.282265027	-2.668025178	-2.067785486	-2.478805793	-11.34563886	-3.575525314	-3.106946747	-2.996527317	-2.966241914	-2.933224045
chr3_46143187_rs34452002_T_Neanderthal_single_seq	-4.709946735	-2.068265675	-0.610645159	-1.782859989	-5.988086854	-2.166471627	-7.49926417	-2.261958227	-2.002600414	-2.101978503
chr7_46200732_rs572851532_G_Denisova_single_seq	-2.777544813	-3.819477519	-2.802354576	-3.101191833	-7.88620724	-3.396077539	-6.004499478	-3.331987825	-10.75414447	-3.207544259
chr1_24195249_rs3003622_G_QTLs_single_seq	-1.862514374	-1.42035862	-1.609335404	-1.120779639	-4.837844219	-1.535480595	-0.24359178	-1.497905665	-6.36182705	-1.291117638
chr12_47572343_47572512_pos_12_C_pos_160_C_Neanderthal_haplotype	-10.85969385	-3.521983643	-10.71524391	-4.095217932	-11.34563886	-3.236501226	-1.505425155	-4.251205171	-10.75414447	-3.063873898
chr1_89658958_rs374804401_A_Denisova_single_seq	-5.50214185	-5.180475179	-10.71524391	-3.980658168	-11.34563886	-4.664182934	-10.95869579	-4.56956665	-5.081719131	-5.112547745
chr22_47198960_rs527539555_G_Denisova_single_seq	-1.753785346	-0.900159273	-3.137815084	-0.73679377	-6.391442549	-0.905537433	-1.46484034	-1.016115122	-2.966241914	-0.428521117
chr9_127125465_127125634_pos_75_G_pos_98_G_Neanderthal_haplotype	-3.528776976	-3.275471693	-10.71524391	-3.514235283	-5.005788856	-4.883192716	-4.808948669	-3.121514094	-3.176715645	-3.2851272
chr10_13635847_rs373218908_G_Denisova_single_seq	-2.011070914	-0.696817444	-1.06958548	-0.54139033	-3.317732862	-0.457478083	-1.035368303	-0.531121797	-1.18239183	-0.484620526
chr10_90641740_rs74150105_G_QTLs_single_seq	-6.467376432	-4.922163183	-4.784506575	-3.980658168	-7.88620724	-3.674378701	-4.808948669	-3.671011914	-10.75414447	-5.830776776
chr9_90245433_rs36210370_G_Neanderthal_single_seq	0.047947949	0.016693323	-0.597600811	0.122269172	-0.709920739	0.378979165	-0.104606609	0.337917525	-0.065020068	0.24500426
chr1_12104235_rs1020271974_A_Denisova_single_seq	-10.85969385	-3.201848829	-3.137815084	-3.77567643	-11.34563886	-3.396077539	-10.95869579	-4.56956665	-4.41429447	-3.99055722
chr6_151754078_rs912661521_C_Denisova_single_seq	-1.980110605	-1.670506167	-1.805350828	-2.045414376	-2.627962436	-1.558901484	-10.95869579	-1.654388083	-2.298817253	-2.13751466
chr1_65466753_65466922_pos_15_G_pos_62_A_pos_66_T_pos_89_T_pos_157_A_Denisova_haplotype	-3.007944813	-4.703153401	-1.775664698	-3.436652342	-7.88620724	-5.859733743	-10.95869579	-3.578499775	-2.180497286	-5.427421082
chr6_138019719_rs146370138_G_Denisova_single_seq	-5.905497544	-3.521983643	-4.375393909	-3.77567643	-1.699980427	-4.019514187	-4.039832552	-4.978679316	-7.294712855	-5.112547745
chr10_43673989_rs191246532_C_Neanderthal_single_seq	-2.142017431	-1.973317271	-0.079525792	-2.440433982	-7.88620724	-2.786024057	-10.95869579	-2.261958227	-4.823407136	-2.55135341
chr1_38495920_38496089_pos_41_A_pos_73_G_pos_131_C_Neanderthal_haplotype	-0.892467596	-1.225366636	-1.241538162	-1.52022572	-0.386361353	-1.261260956	-0.527198185	-1.356747556	-1.108486041	-1.373462099
chr16_75132879_75133048_pos_60_T_pos_113_A_Denisova_haplotype	-2.946804518	-1.441389533	-2.179968535	-1.831686816	1.859085105	-1.606915733	-1.990028996	-2.157872594	-2.340516544	-1.653116126
chr21_44056657_rs376360756_T_Denisova_single_seq	-3.720142502	-2.279253333	-4.057032429	-1.7590526	-11.34563886	-1.582708873	-10.95869579	-2.774990333	-1.969509628	-1.732405036
chr1_95188940_rs372712142_G_Denisova_single_seq	-1.980110605	-1.884233727	-1.143491269	-2.13449792	-2.810363482	-1.73444527	-4.039832552	-2.09243303	-2.383457066	-1.845393872
chr6_137282801_rs118180606_G_Neanderthal_single_seq	-3.940830617	-2.169905937	-2.743700358	-2.403056372	-3.160763516	-1.99694643	-3.045806453	-2.454089433	-3.959728607	-2.17394829
chr17_37856326_rs550828061_T_Denisova_single_seq	0.978328204	1.237542754	1.640382482	1.049650951	-0.171337315	0.926272335	0.203065954	0.916734561	1.130407661	1.029208797
chr15_66701634_66701803_pos_86_T_pos_87_G_Denisova_haplotype	-4.519843852	-5.495348516	-10.71524391	-4.219665303	-11.34563886	-4.664182934	-4.808948669	-4.251205171	-10.75414447	-5.830776776
chr3_110666533_rs990699645_G_Denisova_single_seq	-2.626074178	-3.275471693	-5.357691907	-3.22617861	-11.34563886	-3.895066816	-5.286270447	-2.774990333	-2.966241914	-5.427421082
chr14_54973119_rs1055673513_C_Denisova_single_seq	-1.160989188	-2.135224098	-1.016539245	-2.440433982	-4.014721981	-2.096253631	-1.680246331	-1.777559693	-2.298817253	-2.24969771
chr1_172411768_rs13932_C_QTLs_single_seq	-1.604665285	-2.241875723	-2.301615983	-2.440433982	-11.34563886	-1.73444527	-2.773820446	-2.774990333	-1.622287513	-2.211325899
chr16_22249565_rs183318247_G_Neanderthal_single_seq	-4.709946735	-3.064997961	-10.71524391	-3.042537616	-11.34563886	-3.236501226	-10.95869579	-3.331987825	-10.75414447	-3.133921396
chr12_104731850_104732019_pos_65_G_pos_108_C_Denisova_haplotype	0.163367395	-1.359045071	-6.322926489	-1.315376503	-3.768210031	-1.874350839	-3.458849902	-1.395689057	-1.874561224	-1.679064578
chr19_5577693_rs4807787_T_Neanderthal_single_seq	-1.55819766	-0.421402916	-0.915962291	-0.668675923	-5.005788856	-0.525063979	-0.962928638	-0.426608697	-2.143119676	-0.775144469
chr8_20306929_rs75544774_C_Neanderthal_single_seq	-3.720142502	-3.614495781	-7.255812293	-3.042537616	-11.34563886	-3.895066816	-7.49926417	-2.582987166	-10.75414447	-3.751550085
chr5_149428522_149428691_pos_12_A_pos_161_C_Denisova_haplotype	-4.928956517	-4.922163183	-10.71524391	-4.219665303	-11.34563886	-3.674378701	-10.95869579	-4.251205171	-10.75414447	-3.99055722
chr15_66677747_rs371357218_A_Denisova_single_seq	-0.005604675	-0.788157756	-0.283746308	-0.351412794	-1.422311374	-0.351427781	-2.311237362	-0.531121797	-2.298817253	-0.554952651
chr4_1390270_rs368604437_T_Denisova_single_seq	-7.400262236	-3.713349168	-4.375393909	-4.506286529	-11.34563886	-4.306135413	-10.95869579	-3.491564138	-4.246349833	-3.2851272
chr22_25512909_rs564192896_A_Neanderthal_single_seq	-0.703610778	-0.291612576	-0.380970627	-0.405826348	-2.528655236	-0.479656768	-4.300484306	-0.728264396	-1.622287513	-0.272232624
chr20_61574771_rs370593707_T_Denisova_single_seq	-4.928956517	-2.881356967	-2.530368569	-3.683164292	-11.34563886	-3.575525314	-10.95869579	-3.671011914	-4.41429447	-3.86610985
chr16_69747459_rs45588934_T_Denisova_single_seq	-5.50214185	-4.922163183	-10.71524391	-5.083343832	-11.34563886	-3.236501226	-10.95869579	-4.759669534	-10.75414447	-3.99055722
chr4_81035947_rs998016090_G_Denisova_single_seq	-3.940830617	-2.770751479	-6.322926489	-2.440433982	-11.34563886	-2.901040717	-1.386943145	-2.881510657	-10.75414447	-3.2851272
chr12_101683024_rs149232940_G_Neanderthal_single_seq	-4.351899214	-4.34510588	-5.04281857	-3.874529817	-4.426775622	-3.780507052	-5.286270447	-4.401622013	-3.176715645	-4.635225967
chr15_55416825_rs979421154_A_Denisova_single_seq	-3.621289115	-3.201848829	-4.375393909	-2.518226143	-2.849783832	-3.236501226	-10.95869579	-2.582987166	-10.75414447	-2.55135341
chr12_113356322_rs369015098_T_Denisova_single_seq	-3.282265027	-3.131801332	-3.681820911	-4.506286529	-11.34563886	-4.019514187	-10.95869579	-2.454089433	-10.75414447	-3.86610985
chr16_22328889_rs117800165_G_Denisova_single_seq	-1.448182867	-1.827760958	-0.32615039	-1.560810536	-6.953321436	-1.788790491	-2.141712166	-1.263758221	-2.383457066	-1.732405036
chr19_8392451_8392620_pos_50_T_pos_122_A_Denisova_haplotype	-5.905497544	-4.194689038	-4.057032429	-3.874529817	-11.34563886	-5.141504712	-10.95869579	-3.875993652	-10.75414447	-3.546568347
chr1_45124413_rs147894859_A_Denisova_single_seq	-3.720142502	-2.619280844	-1.997567489	-2.687651683	-1.831911263	-2.786024057	-2.677925019	-2.298391856	-1.844251389	-1.905389837
chr12_104604700_rs370664977_G_Denisova_single_seq	-2.831787858	-2.526471034	-1.609335404	-2.7333104	-7.88620724	-2.487500567	-5.286270447	-1.856848602	-1.090586369	-2.24969771
chr22_43541512_rs369728609_C_Denisova_single_seq	-2.446065926	-2.00427758	-4.375393909	-2.440433982	-11.34563886	-2.358602833	-10.95869579	-2.374141277	-1.260289024	-2.75706709
chr15_56090918_rs12907101_T_Neanderthal_single_seq	2.731477827	3.159985858	2.343255236	3.132885195	3.080298212	3.145619155	3.046314642	3.008794392	2.679049729	3.070382085
chr3_183696567_rs73046591_C_Denisova_single_seq	-4.351899214	-5.495348516	-5.04281857	-4.095217932	-11.34563886	-5.859733743	-10.95869579	-4.759669534	-10.75414447	-4.126761604
chr5_150829019_rs73796585_T_Neanderthal_single_seq	-3.940830617	-1.913321306	-6.322926489	-2.558753949	-3.374095305	-2.580310377	-1.933556227	-2.413561626	-3.254298586	-2.329645867
chr3_19395705_19395874_pos_26_G_pos_146_T_Denisova_haplotype	-3.826270853	-1.943007437	-1.898260289	-2.931932128	-7.88620724	-2.786024057	-1.484990039	-2.538729246	-3.103092782	-2.813429533
chr8_23235656_rs183370033_G_Neanderthal_single_seq	-3.282265027	-2.824994524	-7.255812293	-2.229446324	-3.317732862	-2.278654677	-3.106946747	-2.628645883	1.05200233	-2.872083751
chr3_23589489_rs149106161_G_Denisova_single_seq	-3.208642163	-1.441389533	-5.04281857	-1.961513119	-4.10723412	-1.080914732	-3.045806453	-1.356747556	-2.180497286	-1.331702453
chr2_97630870_rs186840997_G_Denisova_single_seq	-3.208642163	-1.62167934	-2.530368569	-1.831686816	-4.014721981	-2.096253631	-2.141712166	-2.298391856	-10.75414447	-1.967989464
chr6_455157_455326_pos_57_T_pos_115_A_pos_116_G_Denisova_haplotype	-1.160989188	-0.622880085	-2.301615983	-0.531273213	-0.69189808	-0.361688813	-2.019116575	-0.220292248	1.21200044	-0.417558336
chr10_43792758_rs143829376_C_Neanderthal_single_seq	-0.641736157	-3.001151479	-6.322926489	-2.643393763	-11.34563886	-2.096253631	-2.54506786	-3.057667612	-10.75414447	-2.650546767
chr3_128446092_128446261_pos_22_G_pos_150_A_Denisova_haplotype	-3.720142502	-3.001151479	-1.282702012	-2.780461493	-7.88620724	-2.629054711	-7.49926417	-2.374141277	-1.522923292	-2.75706709
chr17_76430496_rs531637527_A_Denisova_single_seq	-6.467376432	-4.703153401	-7.255812293	-4.86433405	-11.34563886	-4.664182934	-10.95869579	-5.551864649	-10.75414447	-4.854235749
chr5_31415640_rs16901115_G_Neanderthal_single_seq	-3.071791295	-3.353054634	-1.963699853	-4.095217932	-11.34563886	-3.026027494	-10.95869579	-3.671011914	-3.614593121	-3.86610985
chr19_687466_rs183439563_C_Neanderthal_single_seq	-5.905497544	-3.521983643	-10.71524391	-3.514235283	-11.34563886	-4.883192716	-3.381266961	-3.875993652	-10.75414447	-3.645421734
chr16_74853214_rs781076621_G_Denisova_single_seq	-1.491187393	-2.035916897	-3.215398025	-1.198697874	0.252878952	-1.934346804	-1.225680467	-1.126418444	-3.423227595	-1.816306294
chr1_12572091_12572260_pos_47_G_pos_83_A_pos_125_G_Denisova_haplotype	-6.467376432	-2.3975733	-1.484022731	-2.643393763	-5.673213517	-2.443242647	-1.406026691	-1.829931869	-0.386729722	-2.4585436
chr3_9450768_rs142477938_C_Neanderthal_single_seq	-2.533264367	-1.506386788	-1.835660663	-1.404902432	-3.845792972	-1.014648432	-3.307644098	-1.540910192	-1.499115903	-0.985691465
chr20_46735213_46735382_pos_62_G_pos_111_T_Arensbergen_haplotype	3.102569568	1.173277076	4.487071258	1.163026872	4.02753217	1.350662663	3.285891034	1.298512792	2.590290149	1.508785923
chr1_65471516_rs375192747_G_Denisova_single_seq	-1.862514374	-0.900159273	-2.259916692	-1.061339922	1.939329793	-0.583909618	-3.170793229	-1.176401332	-1.57175012	-0.891671556
chr20_16749122_rs6075109_A_Arensbergen_single_seq	0.734164084	-1.119885199	2.857101044	-0.657629199	-1.308091905	-0.7763831	1.482432833	-1.126418444	1.261619014	-1.103734675
chr16_55670030_rs74838910_A_Neanderthal_single_seq	-2.674818512	-1.243721783	-3.215398025	-0.845409052	-3.374095305	-0.951292696	-2.423420412	-1.062359307	-1.452648278	-1.139314654
chr17_73485068_rs111399364_C_Denisova_single_seq	-4.519843852	-3.131801332	-7.255812293	-3.514235283	-7.88620724	-3.396077539	-3.307644098	-4.115000787	-10.75414447	-2.702824045
chr3_12722457_rs371549677_G_Denisova_single_seq	-4.351899214	-4.058484654	-2.104219115	-3.77567643	-1.176966741	-3.780507052	-10.95869579	-3.875993652	-3.103092782	-3.367120572
chr8_95760532_rs972288501_C_Denisova_single_seq	-4.065277988	-2.279253333	-2.530368569	-2.558753949	-7.88620724	-2.096253631	-2.773820446	-1.630967195	-2.180497286	-2.13751466
chr14_54899568_rs922534899_C_Denisova_single_seq	-2.108149795	-1.80033247	-3.215398025	-1.831686816	-4.10723412	-1.788790491	-2.110072848	-2.335769466	-4.09593299	-1.816306294
chr10_4011023_4011192_pos_61_C_pos_111_C_Neanderthal_haplotype	2.67180945	2.535251338	2.326244132	2.467844366	3.211166529	2.544309047	2.888850988	2.415467064	2.859069456	2.505765776
chr16_58084606_rs138804398_T_Neanderthal_single_seq	-2.404366634	-2.317625144	-0.414891352	-1.908172661	-7.88620724	-1.582708873	-2.423420412	-1.7270223	-0.465278399	-2.101978503
chr3_133683589_rs375157524_A_Denisova_single_seq	3.793207123	3.668147762	3.704123797	3.722056469	3.195518271	3.734470445	3.10478356	3.691018978	4.011297035	3.666946317
chr3_4370718_4370887_pos_73_G_pos_99_A_Denisova_haplotype	-0.57082778	-1.574451062	-1.391063365	-1.461412072	-1.452337328	-1.84526326	-0.021321969	-1.585236107	-3.033045284	-2.000338241
chr9_97682519_rs139004037_C_Neanderthal_single_seq	-10.85969385	-4.194689038	-5.357691907	-4.095217932	-11.34563886	-4.664182934	-10.95869579	-5.955220343	-10.75414447	-4.445123084
chr3_12983898_rs369034238_T_Denisova_single_seq	-4.065277988	-3.521983643	-3.384327034	-4.095217932	-11.34563886	-3.674378701	-3.72029105	-3.769865301	-10.75414447	-3.645421734
chr1_23918006_rs1050623881_A_Denisova_single_seq	-2.725267534	-3.819477519	-3.215398025	-3.596228655	-11.34563886	-3.895066816	-3.458849902	-3.409570766	-7.294712855	-3.207544259
chr3_14814023_14814192_pos_38_T_pos_120_C_pos_134_A_Denisova_haplotype	-3.359847967	-2.205442094	-1.775664698	-2.931932128	-11.34563886	-3.314084167	-10.95869579	-2.937873099	-7.294712855	-2.997070527
chr3_24343816_rs944161793_T_Denisova_single_seq	-7.400262236	-4.922163183	-10.71524391	-5.656529165	-11.34563886	-4.883192716	-10.95869579	-5.236991311	-10.75414447	-4.277178447
chr13_103215471_rs116842261_T_Denisova_single_seq	1.775344017	1.867984983	1.838145393	1.906085568	2.317363229	1.823374068	2.469271725	1.908566274	2.381725103	1.817957704
chr18_61696750_rs368668267_T_Neanderthal_single_seq	-10.85969385	-3.934037283	-10.71524391	-4.86433405	-11.34563886	-4.155718571	-2.110072848	-3.578499775	-10.75414447	-3.133921396
chr3_3788494_rs371253838_C_Denisova_single_seq	-3.138594666	-1.13693853	-1.241538162	-1.332842758	-1.335810242	-1.115225387	-1.313037356	-1.702402333	-2.473373703	-0.861645601
chr9_95772137_rs79703132_G_Neanderthal_single_seq	0.617558469	-0.25391755	0.154349931	-0.113969107	-2.406059645	-0.262221792	-0.790023671	-0.310433682	-1.126610589	-0.322470814
chr19_42683381_42683550_pos_64_G_pos_108_C_Neanderthal_haplotype	-4.709946735	-3.064997961	-10.71524391	-4.506286529	-2.810363482	-3.895066816	-10.95869579	-2.996527317	-3.614593121	-4.277178447
chr10_77553426_rs895941342_A_Denisova_single_seq	-10.85969385	-5.180475179	-1.303732924	-4.219665303	-11.34563886	-3.895066816	-10.95869579	-5.551864649	-10.75414447	-4.445123084
random_43714_random_single_seq	-1.287941211	-0.748301767	-1.06958548	-0.713728609	-1.736460121	-0.560082569	-0.548244437	-0.509604694	-0.971146264	-0.761218734
chr3_171379072_rs376093039_C_Denisova_single_seq	-2.042710231	-2.169905937	-1.69010435	-2.600453241	-1.736460121	-2.13093547	-10.95869579	-2.495788724	-2.902395432	-2.600097744
chr12_47563695_47563864_pos_82_T_pos_90_G_Neanderthal_haplotype	-7.400262236	-4.513050518	-3.57569256	-3.514235283	-11.34563886	-4.664182934	-10.95869579	-3.121514094	-10.75414447	-3.751550085
chr14_70024832_rs188668309_A_Neanderthal_single_seq	-5.905497544	-4.703153401	-4.207449272	-5.341655828	-11.34563886	-3.483013176	-6.004499478	-3.990553416	-10.75414447	-3.546568347
chr16_74485291_rs1038371538_C_Denisova_single_seq	-3.007944813	-1.827760958	-3.920828046	-2.104188086	-6.953321436	-1.535480595	-1.349517051	-1.803508145	-10.75414447	-1.051957765
chr3_122302611_rs374826340_T_Neanderthal_single_seq	-3.826270853	-2.619280844	-6.322926489	-2.229446324	-1.85178341	-3.396077539	-6.566378366	-2.454089433	-3.835281236	-3.2851272
random_20285_random_single_seq	-4.351899214	-2.572129751	-10.71524391	-2.331086586	-2.849783832	-2.901040717	-3.540843274	-3.258364962	-10.75414447	-2.75706709
chr16_86016098_rs971166500_G_Denisova_single_seq	0.295756877	-0.788157756	-1.162574815	-0.976534216	-1.699980427	-0.951292696	0.341084614	-0.956675406	-1.648235965	-0.83223184
chr1_32002487_none_T_Denisova_single_seq	-3.208642163	-2.00427758	-1.557896977	-3.042537616	-3.064868089	-2.679503733	-10.95869579	-2.72454131	-3.959728607	-2.702824045
chr18_10084853_rs1030581317_T_Denisova_single_seq	-2.324418478	-2.169905937	-1.805350828	-2.366622743	-7.88620724	-2.278654677	-2.275701205	-2.261958227	-2.966241914	-1.787793606
chr1_168435919_rs987308405_G_Neanderthal_single_seq	-3.44184134	-3.001151479	-2.994144723	-3.042537616	-11.34563886	-2.318075027	-4.450901149	-3.057667612	-5.799948163	-2.13751466
chr21_15490268_rs949910296_T_Denisova_single_seq	-1.980110605	-1.597871951	-2.179968535	-2.296404747	-2.93201093	-1.708021545	-4.164279923	-1.654388083	-7.294712855	-1.732405036
chr10_131359884_rs74373414_C_Neanderthal_single_seq	-7.400262236	-5.89870421	-5.357691907	-4.506286529	-11.34563886	-3.396077539	-3.819144436	-4.56956665	-10.75414447	-4.445123084
chr1_161736052_rs111892839_C_Neanderthal_single_seq	-1.677299501	-3.275471693	0.821488978	-3.042537616	-4.10723412	-2.786024057	0.341084614	-3.578499775	-1.57175012	-3.99055722
chr1_65226013_rs372153246_G_Neanderthal_single_seq	-0.11906981	0.394433657	0.169689736	0.109393629	-3.432749523	0.451098889	-0.962928638	0.301863294	1.332986828	0.25188736
random_6906_random_single_seq	-3.208642163	-2.770751479	-10.71524391	-3.22617861	-2.974951452	-2.8423865	-10.95869579	-2.996527317	-3.515739734	-2.55135341
chr1_65337070_65337239_pos_22_C_pos_150_C_Denisova_haplotype	-2.446065926	-3.353054634	-2.863494871	-1.667567436	-11.34563886	-2.096253631	-2.019116575	-2.495788724	-2.473373703	-2.4585436
chr1_226349111_rs61835253_C_Denisova_single_seq	-0.716310641	-0.410993816	-2.994144723	-0.378363049	-0.357664335	-0.424836532	-2.275701205	-0.273698533	-1.701576422	-0.204714519
chr22_41551039_rs20552_T_QTLs_single_seq	-2.446065926	-1.597871951	-0.852606555	-1.54037542	-11.34563886	-2.202905256	-2.347670992	-1.99952357	-1.108486041	-1.759833525
chr6_138448710_rs368813049_T_Neanderthal_single_seq	-2.831787858	-4.194689038	-7.255812293	-3.77567643	-11.34563886	-4.664182934	-10.95869579	-4.251205171	0.107717867	-2.933224045
chr5_132329223_132329392_pos_42_T_pos_130_A_Denisova_haplotype	-3.071791295	-3.353054634	-10.71524391	-3.101191833	-3.5577363	-3.483013176	-2.423420412	-2.628645883	-10.75414447	-2.504202317
chr14_58904760_rs367722663_G_Denisova_single_seq	-0.653900605	0.327630287	-1.106065174	0.347314364	-0.621977915	0.256861756	-1.547184801	0.500504588	0.44491435	0.444446601
chr16_57359895_57360064_pos_80_C_pos_92_A_Neanderthal_haplotype	-4.351899214	-3.934037283	-10.71524391	-4.355869687	-11.34563886	-3.314084167	-5.027958451	-5.236991311	-10.75414447	-3.99055722
chr10_80905394_rs191986505_A_Neanderthal_single_seq	-1.406423221	-1.506386788	-1.325074956	-1.42349412	-2.849783832	-1.512433859	-1.547184801	-1.395689057	-0.954862852	-1.194386037
chr21_35940877_rs375160887_C_Denisova_single_seq	-5.187268513	-3.353054634	-3.137815084	-3.436652342	-11.34563886	-3.575525314	-3.458849902	-3.258364962	-3.835281236	-3.133921396
chr1_24195523_rs6664030_A_QTLs_single_seq	-3.208642163	-3.521983643	-2.344556505	-3.101191833	-0.924626003	-3.483013176	-2.462840762	-3.121514094	-7.294712855	-3.454056209
chr17_37856326_rs550828061_C_Denisova_single_seq	-3.940830617	-4.513050518	-10.71524391	-4.355869687	-11.34563886	-4.306135413	-10.95869579	-5.236991311	-4.246349833	-3.751550085
random_11658_random_single_seq	-4.519843852	-3.001151479	-2.141596725	-3.980658168	-11.34563886	-3.895066816	-7.49926417	-3.769865301	-0.465278399	-3.751550085
chr19_733661_733830_pos_48_G_pos_72_T_pos_124_T_Denisova_haplotype	-3.359847967	-2.572129751	-10.71524391	-2.366622743	-3.5577363	-3.314084167	-7.49926417	-3.578499775	-3.720721472	-3.133921396
chr9_114301208_rs10980931_G_Neanderthal_single_seq	-1.269106805	-3.521983643	-10.71524391	-4.095217932	-0.539089237	-4.155718571	-10.95869579	-3.258364962	-10.75414447	-3.751550085
chr7_36754472_rs557443926_C_Neanderthal_single_seq	0.327039435	1.061858318	0.382129857	1.073050132	2.687181747	1.296226965	2.161055923	1.038585478	-0.065020068	1.29551137
chr4_6048899_rs151338918_C_Neanderthal_single_seq	-3.138594666	-2.279253333	-10.71524391	-2.296404747	-11.34563886	-2.400302125	-2.503368569	-2.827267612	-1.756964992	-2.75706709
chr6_96377604_rs377114217_G_QTLs_single_seq	-5.187268513	-4.513050518	-10.71524391	-4.095217932	-11.34563886	-5.456378049	-4.808948669	-3.990553416	-10.75414447	-5.830776776
chr1_20974430_rs372715845_C_Denisova_single_seq	-4.351899214	-3.064997961	-4.207449272	-4.095217932	-11.34563886	-3.162878362	-10.95869579	-2.881510657	-3.720721472	-3.207544259
chr9_97752402_rs12685645_A_Neanderthal_single_seq	-7.400262236	-3.819477519	-3.384327034	-4.674231167	-11.34563886	-5.141504712	-10.95869579	-3.875993652	-2.03646805	-3.99055722
chr5_78569684_rs371121008_C_Denisova_single_seq	-2.888150301	-3.131801332	-3.215398025	-2.780461493	-7.88620724	-2.13093547	-2.079112539	-3.121514094	-2.03646805	-2.371345158
chr6_158191548_rs373716275_T_Denisova_single_seq	0.121159752	-0.038318055	0.272730612	-0.175665094	-2.734614062	-0.403478702	-0.013983728	-0.22905713	-0.598061397	-0.069869078
chr18_9076409_rs377321068_T_Denisova_single_seq	-7.400262236	-3.275471693	-10.71524391	-3.363029478	-2.213781898	-3.396077539	-2.588008382	-3.491564138	-1.844251389	-3.99055722
chr3_183506556_rs376975941_C_Denisova_single_seq	-2.725267534	-3.819477519	-10.71524391	-3.77567643	-11.34563886	-4.664182934	-10.95869579	-4.759669534	-10.75414447	-4.277178447
chr6_455157_455326_pos_57_T_pos_115_C_pos_116_G_Denisova_haplotype	-1.628472674	-1.069902312	-1.746577119	-0.962872229	-5.988086854	-1.280600321	0.105373291	-0.871869699	-1.260289024	-1.08626842
chr5_50113694_rs187500854_G_Neanderthal_single_seq	-1.727836894	-1.441389533	-5.357691907	-1.52022572	0.131613465	-1.204751315	-3.458849902	-1.456146019	-1.108486041	-1.483476892
chr14_56556822_rs1480656_G_Denisova_single_seq	-0.053144233	0.054741283	0.307817338	-0.054803664	-3.160763516	-0.03175086	-0.058583726	0.181357401	-0.560619113	0.159738974
chr16_27634260_rs369332155_A_Denisova_single_seq	-5.50214185	-5.180475179	-3.476839173	-4.506286529	-11.34563886	-5.141504712	-10.95869579	-4.978679316	-10.75414447	-4.126761604
chr1_40643021_40643190_pos_27_T_pos_145_C_Denisova_haplotype	-1.55819766	-2.439272592	-2.687337916	-2.403056372	-11.34563886	-3.780507052	-6.004499478	-2.413561626	-3.254298586	-2.600097744
chr19_42808516_rs1036526690_G_Neanderthal_single_seq	-3.528776976	-3.275471693	-5.04281857	-3.101191833	-11.34563886	-2.443242647	-3.106946747	-3.671011914	-10.75414447	-3.546568347
chr9_127114765_rs566038655_A_Neanderthal_single_seq	-4.519843852	-3.614495781	-4.375393909	-4.674231167	-3.62453967	-4.883192716	-3.170793229	-5.236991311	-10.75414447	-3.546568347
chr3_124116131_rs1445628_T_Arensbergen_single_seq	-3.621289115	-2.770751479	-3.796380675	-2.986175173	-1.227995758	-3.162878362	-3.2375966	-4.56956665	-1.475695015	-3.751550085
chr6_46241727_rs983240899_A_Neanderthal_single_seq	-6.467376432	-4.513050518	-10.71524391	-5.656529165	-11.34563886	-4.306135413	-0.716712639	-4.56956665	-10.75414447	-5.112547745
chr16_75963571_rs374212705_A_Denisova_single_seq	-5.187268513	-4.513050518	-10.71524391	-4.86433405	-11.34563886	-5.456378049	-10.95869579	-5.551864649	-10.75414447	-4.445123084
chr7_25379197_rs141431186_A_Neanderthal_single_seq	-5.187268513	-2.169905937	-1.532849559	-1.961513119	-11.34563886	-1.99694643	-4.300484306	-1.912237172	-7.294712855	-2.000338241
chr1_225117207_rs79861769_T_Neanderthal_single_seq	-3.940830617	-3.131801332	-4.565496793	-2.780461493	-4.10723412	-2.358602833	-10.95869579	-2.582987166	-10.75414447	-2.650546767
chr15_92495169_92495338_pos_51_G_pos_120_A_pos_122_G_Denisova_haplotype	-4.928956517	-4.194689038	-5.357691907	-3.596228655	-7.88620724	-3.483013176	-10.95869579	-2.937873099	-10.75414447	-4.445123084
chr6_146225762_rs75422441_A_Neanderthal_single_seq	-4.201482372	-4.703153401	-3.796380675	-3.596228655	-11.34563886	-3.092830865	-7.49926417	-4.56956665	-3.176715645	-5.112547745
chr7_157320173_rs117339195_C_Neanderthal_single_seq	-0.161857497	-1.441389533	0.901764316	-1.281065848	-0.028791675	-0.696286952	0.184049488	-1.456146019	-0.312237769	-1.271245491
chr8_73063917_rs367723961_T_Denisova_single_seq	-10.85969385	-3.521983643	-10.71524391	-4.506286529	-1.682080755	-3.780507052	-4.618845786	-4.115000787	-10.75414447	-3.546568347
chr8_139356294_rs151101316_G_Denisova_single_seq	0.204375226	0.937040608	-0.623808526	1.066403287	-0.295109953	0.909304247	0.064365461	0.774893658	-0.716597519	0.742015119
chr3_32187772_rs79282795_A_Neanderthal_single_seq	-5.905497544	-4.703153401	-4.207449272	-4.355869687	-11.34563886	-4.474080051	-5.601143784	-4.115000787	-10.75414447	-4.854235749
chr6_138505018_rs78398401_G_Neanderthal_single_seq	-5.905497544	-2.770751479	-2.994144723	-3.22617861	-11.34563886	-3.236501226	-10.95869579	-3.578499775	-10.75414447	-2.650546767
chr1_172993976_rs1026058808_G_Denisova_single_seq	-3.282265027	-3.001151479	-6.322926489	-3.514235283	-11.34563886	-3.674378701	-7.49926417	-3.331987825	-3.720721472	-2.997070527
chr8_139356294_rs151101316_C_Denisova_single_seq	-2.533264367	-1.281147877	-1.662675861	-1.298119179	-4.014721981	-1.46741632	-1.933556227	-1.415561204	-7.294712855	-1.001974878
chr4_963526_rs188440081_C_Denisova_single_seq	-3.940830617	-3.713349168	-10.71524391	-3.77567643	-11.34563886	-4.883192716	-5.601143784	-4.56956665	-10.75414447	-4.635225967
chr17_12917302_rs12601556_T_Denisova_single_seq	-4.065277988	-4.922163183	-2.927341353	-4.095217932	-11.34563886	-4.883192716	-10.95869579	-4.978679316	-10.75414447	-4.854235749
chr8_96279058_96279227_pos_52_G_pos_120_A_Denisova_haplotype	-3.720142502	-3.201848829	-5.357691907	-3.292981981	-11.34563886	-3.162878362	-10.95869579	-3.121514094	-10.75414447	-3.454056209
chr16_22194713_rs181515349_T_Neanderthal_single_seq	0.662397214	0.669190548	0.427501365	0.730332241	0.488437094	0.611810371	-0.55888383	0.495192745	0.728159309	0.78060505
chr12_113315322_rs372937639_G_Denisova_single_seq	-4.709946735	-4.703153401	-10.71524391	-4.355869687	-11.34563886	-4.155718571	-3.381266961	-4.251205171	-10.75414447	-5.830776776
chr1_85799346_rs75000909_T_Neanderthal_single_seq	-4.709946735	-4.194689038	-2.344556505	-4.355869687	-11.34563886	-3.236501226	-3.819144436	-3.990553416	-3.515739734	-3.751550085
chr16_51464833_rs1040934039_C_Denisova_single_seq	-3.528776976	-4.194689038	-10.71524391	-3.514235283	-7.88620724	-4.019514187	-10.95869579	-3.875993652	-3.254298586	-3.454056209
chr6_158027769_rs369533701_G_Denisova_single_seq	-2.142017431	-1.6458862	-2.927341353	-1.54037542	-2.044142664	-2.062385995	-2.311237362	-1.456146019	-1.701576422	-1.46079254
chr1_159922058_159922227_pos_35_G_pos_137_A_Neanderthal_haplotype	-4.065277988	-3.614495781	-10.71524391	-4.355869687	-11.34563886	-4.306135413	-6.004499478	-3.671011914	-3.515739734	-3.86610985
chr17_11986793_rs1055501631_A_Denisova_single_seq	-3.071791295	-3.934037283	-3.215398025	-2.558753949	-11.34563886	-3.314084167	-3.170793229	-3.875993652	-7.294712855	-2.813429533
chr15_66742031_rs370046181_A_Denisova_single_seq	-10.85969385	-5.89870421	-7.255812293	-4.86433405	-11.34563886	-4.883192716	-10.95869579	-4.115000787	-10.75414447	-3.751550085
chr19_9500473_rs1007534110_C_Neanderthal_single_seq	-4.928956517	-3.819477519	-10.71524391	-2.7333104	-11.34563886	-3.396077539	-1.634515242	-3.769865301	-10.75414447	-3.454056209
chr1_168423401_168423570_pos_15_C_pos_158_A_Neanderthal_haplotype	-1.345966259	-1.746992012	-2.927341353	-1.735631711	-7.88620724	-1.558901484	-3.2375966	-1.94074986	-10.75414447	-1.816306294
chr6_154848795_rs371641277_G_Denisova_single_seq	-6.467376432	-3.713349168	-10.71524391	-3.683164292	-11.34563886	-3.895066816	-10.95869579	-5.236991311	-10.75414447	-5.427421082
chr14_56554667_rs372409518_G_Denisova_single_seq	-0.387003015	-1.379194771	0.348825168	-1.480751437	-1.85178341	-1.402419066	-2.174060943	-1.126418444	-0.082603406	-1.577958767
chr3_4809343_rs112594565_G_Denisova_single_seq	-1.19613575	-0.735257419	-1.391063365	-0.896438068	-0.621977915	-0.966872708	-1.313037356	-0.831265846	-0.73039012	-0.461918326
chr16_22268304_rs185960327_T_Neanderthal_single_seq	-4.519843852	-4.34510588	-10.71524391	-4.674231167	-7.88620724	-3.092830865	-10.95869579	-3.491564138	-4.41429447	-4.277178447
chr4_81127846_rs370125727_T_Denisova_single_seq	-4.709946735	-3.275471693	-10.71524391	-4.674231167	-11.34563886	-4.306135413	-10.95869579	-4.251205171	-10.75414447	-4.854235749
chr1_16451385_rs372137888_T_Neanderthal_single_seq	-2.363838828	-3.614495781	-5.357691907	-3.874529817	-11.34563886	-2.679503733	-10.95869579	-3.409570766	-5.081719131	-3.546568347
chr1_209929453_rs2272866_T_QTLs_single_seq	0.142417922	-1.005843175	-1.282702012	-1.856734234	-1.871933109	-1.280600321	-2.079112539	-1.607920458	-1.144965735	-1.577958767
chr5_43664258_43664427_pos_14_A_pos_45_A_pos_159_A_Neanderthal_haplotype	-2.404366634	-3.521983643	-10.71524391	-3.162332128	-11.34563886	-3.314084167	-6.004499478	-3.990553416	-10.75414447	-3.207544259
chr18_9073142_rs370509054_A_Denisova_single_seq	-1.287941211	-1.62167934	-3.796380675	-2.165458229	-2.466055609	-1.656583118	-1.85278728	-1.702402333	-6.36182705	-1.506523629
chr3_128479736_128479905_pos_61_A_pos_111_T_Denisova_haplotype	-0.617710705	-0.226278868	-1.06958548	-0.265049788	-1.913096959	-0.187308401	-0.907486848	-0.152026644	-2.726238477	-0.122304711
chr15_92458762_rs117416899_A_Neanderthal_single_seq	-5.50214185	-3.275471693	-2.994144723	-4.355869687	-7.88620724	-3.674378701	-3.170793229	-3.671011914	-4.604397354	-2.933224045
chr4_81110586_rs1016949541_A_Denisova_single_seq	-7.400262236	-2.824994524	-2.743700358	-3.042537616	-2.188291924	-3.314084167	-10.95869579	-3.057667612	-10.75414447	-3.367120572
chr6_161858014_rs117183221_C_Neanderthal_single_seq	-3.44184134	-3.521983643	-3.920828046	-3.363029478	-11.34563886	-2.901040717	-6.566378366	-3.121514094	-1.40763074	-3.063873898
chr6_121635585_rs77368650_C_Neanderthal_single_seq	1.230749421	0.777821641	1.604145964	0.893185079	0.892467278	1.243046283	1.018226279	0.9246593	0.052405149	1.181171827
chr20_50374338_rs375707516_C_Denisova_single_seq	-0.981642942	-0.622880085	-0.294231056	-0.725215095	-2.376972066	-0.536642654	-0.136124958	-0.679396218	-0.62357391	-0.680374333
chr1_20963223_20963392_pos_21_A_pos_152_G_Denisova_haplotype	-2.286046667	-3.713349168	-4.207449272	-4.506286529	-3.211212539	-4.664182934	-1.990028996	-3.491564138	-3.720721472	-3.86610985
chr1_94105211_rs948087008_G_Denisova_single_seq	-2.108149795	-0.55254796	-1.532849559	-0.748466123	-1.091791374	-0.935879141	-0.962928638	-0.691458955	-0.845751852	-0.861645601
chr6_138513161_rs77025401_T_Neanderthal_single_seq	-1.469524898	-1.42035862	-3.297391397	-1.7590526	-11.34563886	-1.708021545	-2.20715173	-1.318829603	-10.75414447	-1.271245491
chr5_43993838_rs74653008_A_Neanderthal_single_seq	-0.144589845	-1.005843175	-0.521718552	-1.120779639	-1.773886216	-1.261260956	-1.444968193	-0.8048179	-2.619718153	-1.139314654
chr21_40126345_rs371614755_G_Denisova_single_seq	-5.187268513	-3.435048006	-10.71524391	-3.980658168	-7.88620724	-4.883192716	-2.987152235	-4.759669534	-3.959728607	-4.854235749
chr7_36731589_36731758_pos_67_C_pos_105_A_Neanderthal_haplotype	-3.940830617	-2.279253333	-10.71524391	-2.165458229	-7.88620724	-2.679503733	-1.331161904	-2.628645883	-0.127522821	-2.813429533
chr1_38495920_38496089_pos_41_G_pos_73_G_pos_131_T_Neanderthal_haplotype	2.652182312	2.225750673	3.353282477	2.22536819	2.294945016	2.178831297	3.451424267	2.327046068	3.327755003	2.221878915
chr14_68788179_rs117760146_A_Neanderthal_single_seq	-3.138594666	-3.353054634	-5.357691907	-3.683164292	-3.62453967	-3.396077539	-2.385048601	-4.759669534	-10.75414447	-3.454056209
chr10_80334556_rs164243_G_Denisova_single_seq	-2.626074178	-1.399629887	-2.344556505	-1.54037542	-2.376972066	-1.6315357	-2.588008382	-1.281882769	-2.258289446	-1.175794349
random_12502_random_single_seq	-2.108149795	-2.317625144	-6.322926489	-1.667567436	-7.88620724	-1.582708873	-3.819144436	-1.654388083	-10.75414447	-1.602578733
chr7_38876452_rs372367940_T_Denisova_single_seq	-1.834554292	-1.399629887	-0.762502665	-1.645574708	1.767614948	-1.46741632	-0.728675353	-1.519247697	-3.336291958	-1.483476892
chr3_76585367_rs142706178_G_Neanderthal_single_seq	-0.951301234	-0.843071903	-1.124656862	-0.832928913	-2.293070808	-0.818162903	-2.824269469	-0.986089168	-2.143119676	-1.213220443
chr2_168746689_rs375820489_A_Denisova_single_seq	-5.50214185	-4.922163183	-7.255812293	-4.506286529	-11.34563886	-4.155718571	-4.164279923	-4.759669534	-10.75414447	-4.635225967
chr6_115873196_rs369156850_A_Neanderthal_single_seq	-2.831787858	-1.62167934	-3.476839173	-1.623912213	-11.34563886	-1.788790491	-10.95869579	-1.829931869	-2.902395432	-2.13751466
chr13_99511061_rs368703574_A_Denisova_single_seq	-1.093164946	-0.507495274	-2.580817592	-0.603629818	-3.62453967	-0.722494667	-1.776301435	-0.564011407	0.401306258	-0.60382083
chr1_38495920_38496089_pos_41_G_pos_73_G_pos_131_T_Neanderthal_haplotype	-0.102303845	-0.25391755	0.710496512	0.029629694	1.231553907	-0.424836532	0.611634312	0.127443793	-0.212079931	-0.242908545
chr15_92458765_rs113686769_A_Neanderthal_single_seq	-5.187268513	-3.275471693	-5.357691907	-2.986175173	-11.34563886	-3.314084167	-3.72029105	-2.774990333	-10.75414447	-2.872083751
chr7_25019956_25020125_pos_68_C_pos_105_A_Denisova_haplotype	-3.528776976	-3.819477519	-2.994144723	-3.874529817	-2.348459378	-2.786024057	-5.601143784	-3.875993652	-4.604397354	-4.277178447
chr1_222219429_rs78499574_G_Neanderthal_single_seq	-3.528776976	-2.572129751	-1.866620972	-3.514235283	-11.34563886	-3.162878362	-0.777543532	-2.827267612	-10.75414447	-2.55135341
chr14_96706361_rs11627428_G_Denisova_single_seq	-2.142017431	-2.317625144	-7.255812293	-1.961513119	-11.34563886	-2.443242647	-1.879211005	-1.99952357	-3.720721472	-2.033429028
chr1_40469892_rs368061591_A_Denisova_single_seq	-1.126678533	-1.62167934	-1.866620972	-1.136030257	-4.10723412	-1.300202458	-3.2375966	-1.318829603	-1.93716085	-1.08626842
chr9_137295657_137295826_pos_83_T_pos_90_C_Neanderthal_haplotype	-3.282265027	-1.262313471	-2.434473142	-1.735631711	-6.953321436	-1.381388153	-1.751681469	-1.415561204	-2.726238477	-1.157439202
chr18_59500737_59500906_pos_63_A_pos_109_C_Neanderthal_haplotype	-10.85969385	-3.934037283	-10.71524391	-5.341655828	-11.34563886	-4.474080051	-10.95869579	-5.236991311	-10.75414447	-4.277178447
chr1_40523082_rs61781907_T_Denisova_single_seq	2.162847349	2.212347301	1.928837681	2.420416751	2.194368062	2.33152451	1.639589385	2.391364876	2.760199738	2.448496801
chr13_74279912_74280081_pos_15_C_pos_158_T_Neanderthal_haplotype	-3.44184134	-3.064997961	-2.863494871	-1.934596386	-2.5940948	-1.788790491	-0.977128507	-2.628645883	-7.294712855	-2.702824045
chr3_9477150_rs181779581_C_Neanderthal_single_seq	-2.888150301	-3.713349168	-5.761047602	-3.292981981	-2.406059645	-3.575525314	-10.95869579	-3.990553416	-7.294712855	-3.99055722
chr10_99033949_rs375326836_G_Denisova_single_seq	0.784613107	-1.528719974	-2.179968535	-0.870697956	-0.222164061	-1.340224304	-1.111638443	-1.110135032	-1.18239183	-1.553751906
chr5_2586911_rs118162937_G_Neanderthal_single_seq	-3.528776976	-2.572129751	-4.375393909	-2.780461493	-11.34563886	-2.786024057	-3.381266961	-2.454089433	-3.176715645	-2.872083751
chr17_11928946_rs9897768_G_Denisova_single_seq	-3.940830617	-1.62167934	-2.301615983	-2.296404747	-11.34563886	-1.300202458	-2.824269469	-1.94074986	-1.905521533	-1.46079254
chr8_134673530_rs375720590_C_Denisova_single_seq	-0.921584528	-2.068265675	-6.322926489	-2.366622743	-11.34563886	-1.99694643	-4.618845786	-1.540910192	-2.002600414	-1.732405036
chr15_55000663_rs144207600_T_Denisova_single_seq	-3.720142502	-4.922163183	-1.346737451	-2.879654849	-11.34563886	-3.895066816	-1.961516308	-2.996527317	-0.488529427	-3.546568347
chr8_23189205_rs78464839_C_Neanderthal_single_seq	-3.940830617	-3.934037283	-4.784506575	-3.436652342	-3.064868089	-3.674378701	-4.618845786	-3.769865301	-3.336291958	-3.2851272
chr6_158185947_rs140456992_A_Denisova_single_seq	-2.578923084	-2.169905937	-10.71524391	-2.879654849	-11.34563886	-2.400302125	-1.020586463	-2.675796977	-10.75414447	-2.329645867
chr18_10863181_rs575038290_T_Denisova_single_seq	-7.400262236	-4.34510588	-2.863494871	-4.674231167	-11.34563886	-3.674378701	-2.773820446	-4.978679316	-10.75414447	-5.427421082
chr21_15925802_rs192983623_T_Denisova_single_seq	-1.652679534	-2.357045494	-3.681820911	-2.13449792	-1.022584099	-2.358602833	-4.300484306	-1.7270223	-7.294712855	-3.133921396
chr3_188418899_rs371299673_C_Denisova_single_seq	-5.187268513	-3.713349168	-5.357691907	-3.980658168	-11.34563886	-3.092830865	-3.381266961	-2.996527317	-10.75414447	-3.367120572
chr1_168423085_rs898919451_T_Neanderthal_single_seq	-3.940830617	-3.064997961	-3.384327034	-3.514235283	-7.88620724	-4.019514187	-3.170793229	-4.978679316	-1.300873839	-4.445123084
chr7_24874134_rs374820095_T_Denisova_single_seq	-3.208642163	-2.668025178	-2.344556505	-3.363029478	-6.953321436	-3.674378701	-10.95869579	-2.827267612	-1.090586369	-3.367120572
chr19_8573212_rs367870876_T_Denisova_single_seq	-5.905497544	-4.194689038	-5.357691907	-3.101191833	-11.34563886	-3.396077539	-7.49926417	-3.491564138	-5.081719131	-3.645421734
chr17_76420106_76420275_pos_86_A_pos_87_C_Denisova_haplotype	-4.928956517	-4.513050518	-10.71524391	-5.083343832	-11.34563886	-4.019514187	-10.95869579	-4.759669534	-10.75414447	-4.277178447
chr6_137996370_rs76300334_G_Denisova_single_seq	-3.940830617	-2.357045494	-5.761047602	-2.262537111	-7.88620724	-2.629054711	-1.159414167	-2.261958227	-6.36182705	-2.4585436
chr12_104233050_rs988063730_G_Denisova_single_seq	0.672174921	1.155878228	1.236405074	0.959257451	0.602363272	0.976011075	0.621091541	0.955929992	0.382205868	0.980313012
chr1_20963583_rs371166600_G_Denisova_single_seq	-0.878126573	-1.005843175	-0.358791942	-0.725215095	-3.211212539	-0.457478083	-0.269571384	-0.426608697	-1.78547768	-0.579179837
chr16_75132991_rs373334453_A_Denisova_single_seq	-2.363838828	-3.713349168	-7.255812293	-5.656529165	-3.5577363	-3.895066816	-10.95869579	-5.236991311	-7.294712855	-3.99055722
chr11_11684901_rs34719974_C_Neanderthal_single_seq	-3.007944813	-1.773415737	-7.255812293	-1.120779639	-1.955469903	-1.445423592	-2.423420412	-1.300237915	-1.814565259	-1.732405036
chr19_739955_rs2238562_G_Denisova_single_seq	-2.212235428	-1.670506167	-1.460215342	-1.961513119	-6.953321436	-1.582708873	-0.693080742	-1.519247697	-2.902395432	-1.251643355
chr9_127110291_rs545452702_T_Neanderthal_single_seq	-1.834554292	-4.34510588	-2.863494871	-2.879654849	-5.988086854	-3.162878362	-10.95869579	-3.409570766	-10.75414447	-3.2851272
chr15_101534771_rs370204980_G_Denisova_single_seq	-0.514288608	-1.913321306	-2.863494871	-2.045414376	-11.34563886	-1.558901484	-3.045806453	-2.124781808	-10.75414447	-2.28911806
chr9_20447188_rs377238874_A_Neanderthal_single_seq	-3.720142502	-5.180475179	-10.71524391	-4.86433405	-2.890311639	-4.883192716	-0.30495501	-4.978679316	-10.75414447	-4.445123084
chr8_23294502_23294671_pos_12_G_pos_160_T_Neanderthal_haplotype	-1.287941211	-0.774749713	-2.259916692	-0.635786314	1.15893188	-0.7093313	-2.141712166	-0.791773552	-1.004275046	-0.891671556
chr15_66609011_rs374013145_G_Denisova_single_seq	-5.50214185	-3.064997961	-2.863494871	-3.683164292	-11.34563886	-3.162878362	-10.95869579	-3.491564138	-10.75414447	-3.751550085
chr3_4352823_rs374790178_T_Denisova_single_seq	-3.359847967	-1.827760958	-3.064192221	-1.908172661	-3.263489818	-1.816750573	-1.85278728	-1.99952357	-3.515739734	-1.816306294
chr1_1832497_rs373204148_A_Denisova_single_seq	-5.905497544	-3.614495781	-3.681820911	-5.083343832	-11.34563886	-3.895066816	-4.450901149	-5.955220343	-10.75414447	-4.854235749
chr1_20963374_rs377546198_G_Denisova_single_seq	-0.387003015	-1.884233727	-4.057032429	-2.780461493	-1.215068296	-2.166471627	-1.277457377	-2.774990333	-2.966241914	-1.905389837
chr3_122752100_rs369410858_G_Denisova_single_seq	-0.981642942	-1.62167934	0.265609694	-1.332842758	-2.849783832	-1.874350839	-1.159414167	-1.654388083	-3.336291958	-1.175794349
chr12_58211870_rs4760328_C_Neanderthal_single_seq	-4.709946735	-3.275471693	-4.784506575	-2.829205827	-7.88620724	-3.895066816	-5.027958451	-2.937873099	-10.75414447	-3.207544259
chr21_42336533_rs370267650_T_Denisova_single_seq	-3.826270853	-3.713349168	-5.04281857	-3.514235283	-3.160763516	-4.883192716	-10.95869579	-3.769865301	-10.75414447	-3.751550085
chr6_89750513_rs373833911_T_Denisova_single_seq	-4.351899214	-3.713349168	-10.71524391	-3.162332128	-6.953321436	-2.901040717	-3.381266961	-2.996527317	-1.969509628	-3.454056209
chr3_142587044_rs919282169_C_Denisova_single_seq	-5.50214185	-3.521983643	-3.384327034	-2.229446324	-6.953321436	-3.162878362	-1.933556227	-3.331987825	-5.081719131	-3.2851272
chr14_64622018_rs534577450_G_Neanderthal_single_seq	-5.187268513	-4.058484654	-3.297391397	-3.363029478	-11.34563886	-3.895066816	-10.95869579	-4.56956665	-10.75414447	-4.854235749
chr22_27716038_rs141832412_A_Neanderthal_single_seq	-0.892467596	0.001188659	-0.610645159	-0.113969107	-0.507222783	-0.502181739	-1.080644876	-0.367352111	-0.572992216	-0.242908545
random_35562_random_single_seq	3.558356385	3.699108071	3.293272249	3.595039841	3.627385786	3.832234854	4.410049374	3.792485393	3.102183783	3.736075196
chr19_9632426_9632595_pos_34_G_pos_138_A_Denisova_haplotype	0.738823956	0.163211318	-3.57569256	0.128664107	-1.115618423	-0.214947083	-0.051053985	0.401764007	1.068027988	0.351377255
chr20_50769135_rs371710298_A_Denisova_single_seq	-5.187268513	-5.89870421	-5.357691907	-4.219665303	-11.34563886	-3.895066816	-7.49926417	-4.978679316	-10.75414447	-3.454056209
chr3_183267480_rs987171196_T_Denisova_single_seq	-1.060412233	-3.521983643	-2.530368569	-3.162332128	-5.673213517	-3.483013176	-1.444968193	-3.409570766	-3.176715645	-3.86610985
chr13_25067360_rs3783073_G_QTLs_single_seq	-0.42819625	0.142159946	-0.948715004	0.319633256	0.889477855	0.360371491	-2.54506786	0.020581409	-1.072906061	0.401760202
chr9_94120095_rs10991901_A_Neanderthal_single_seq	-5.187268513	-4.34510588	-10.71524391	-3.980658168	-2.890311639	-3.895066816	-10.95869579	-5.551864649	-10.75414447	-4.277178447
chr5_159684836_rs376925144_A_Denisova_single_seq	-1.727836894	-1.037517225	-1.261973278	-1.090753684	-3.493889818	-1.097968063	-3.045806453	-1.094033357	-1.674659689	-1.352431186
chr12_58314706_rs145982781_G_Neanderthal_single_seq	-7.400262236	-3.934037283	-10.71524391	-4.506286529	-11.34563886	-5.859733743	-2.462840762	-4.401622013	-7.294712855	-4.277178447
chr1_37189041_rs151124153_C_Neanderthal_single_seq	-3.44184134	-1.943007437	-3.137815084	-3.683164292	-11.34563886	-2.731781012	-2.876546748	-3.057667612	-10.75414447	-2.101978503
chr1_37351611_rs79091881_A_Neanderthal_single_seq	-2.626074178	-3.353054634	-10.71524391	-3.436652342	-11.34563886	-3.314084167	-2.54506786	-3.875993652	-10.75414447	-4.126761604
chr17_10212805_rs2277643_C_Denisova_single_seq	-3.071791295	-3.435048006	-3.384327034	-2.296404747	-11.34563886	-2.679503733	-4.808948669	-2.675796977	-5.081719131	-3.454056209
chr16_74865655_74865824_pos_67_A_pos_105_T_Denisova_haplotype	-7.400262236	-4.922163183	-7.255812293	-4.674231167	-11.34563886	-3.396077539	-10.95869579	-4.115000787	-10.75414447	-3.99055722
chr3_125364547_125364716_pos_30_A_pos_89_A_pos_142_C_Denisova_haplotype	-0.666168494	0.054741283	0.314733434	0.115845764	-1.682080755	-0.056540044	-0.406987527	0.22051028	-0.312237769	0.122668717
chr6_133589590_rs368513745_G_Denisova_single_seq	-2.946804518	-1.943007437	-2.994144723	-2.197097546	-2.890311639	-2.358602833	-2.048802705	-2.538729246	-1.905521533	-2.329645867
chr15_57906456_rs147602593_G_Denisova_single_seq	-1.012636508	-1.62167934	-0.677696958	-1.298119179	-5.988086854	-1.261260956	-1.990028996	-1.829931869	-2.383457066	-1.438459354
chr14_58869924_rs371757936_C_Denisova_single_seq	-2.777544813	-2.7184742	-7.255812293	-2.016901689	-2.734614062	-2.400302125	-10.95869579	-2.881510657	-2.966241914	-2.24969771
chr1_159930615_rs71628162_C_Neanderthal_single_seq	-0.161857497	-0.709517307	-1.391063365	-0.820555809	-2.067189401	-0.749187289	-0.436114258	-0.488403798	-0.548351224	-0.579179837
chr16_74492961_74493130_pos_31_G_pos_142_T_Denisova_haplotype	-3.720142502	-3.201848829	-10.71524391	-2.986175173	-4.10723412	-3.780507052	-10.95869579	-4.56956665	-10.75414447	-4.126761604
chr2_113993385_rs7576384_C_Tewhey_single_seq	-3.44184134	-2.668025178	-2.032249328	-2.931932128	-3.432749523	-3.575525314	-2.462840762	-2.881510657	-2.180497286	-2.033429028
chr6_142333974_rs374447943_A_Denisova_single_seq	-1.406423221	-0.829146167	-2.927341353	-0.784060734	-2.293070808	-0.683359491	-1.906127738	-0.319765507	-10.75414447	-0.579179837
chr22_47176703_rs567152801_A_Denisova_single_seq	-2.248669057	-1.695553585	-3.137815084	-1.167023824	-3.112019182	-1.656583118	-10.95869579	-1.884277091	-2.427714986	-1.905389837
chr14_63991849_rs77291041_C_Neanderthal_single_seq	-1.949800771	-2.357045494	-4.057032429	-2.403056372	-11.34563886	-2.580310377	-4.808948669	-2.335769466	-5.799948163	-2.101978503
chr21_40213382_rs367586628_T_Denisova_single_seq	-3.44184134	-2.205442094	-2.633094871	-1.961513119	-6.953321436	-2.487500567	-3.458849902	-1.7270223	-2.520524796	-1.506523629
chr5_149783694_rs7728652_A_Neanderthal_single_seq	-0.729123292	-0.070721327	-1.124656862	-0.00495238	-2.849783832	-0.073306009	-1.331161904	-0.00177485	-0.281453634	-0.002793893
chr3_175109331_rs367694986_T_Denisova_single_seq	-7.400262236	-4.058484654	-10.71524391	-5.341655828	-11.34563886	-4.664182934	-10.95869579	-3.671011914	-10.75414447	-4.635225967
chr15_57928805_rs368802034_C_Denisova_single_seq	-2.777544813	-2.3975733	-5.761047602	-2.687651683	-2.138624539	-4.664182934	-6.566378366	-3.188317465	-10.75414447	-3.2851272
chr9_98926345_rs4743605_T_Neanderthal_single_seq	0.099583651	-0.610917371	-0.222389292	-0.387459517	-1.646934192	-0.214947083	-0.740738091	-0.575143368	-5.799948163	-0.60382083
chr16_69709954_rs987288567_A_Denisova_single_seq	-10.85969385	-4.058484654	-5.761047602	-3.980658168	-11.34563886	-4.019514187	-6.004499478	-5.236991311	-3.033045284	-3.86610985
chr19_8409716_rs928455076_G_Denisova_single_seq	0.351586093	0.327630287	0.131029999	0.570411627	-3.927786344	-0.098826044	0.177654553	-0.094834187	0.551347319	0.407936132
chr10_123585107_rs372085093_T_Denisova_single_seq	-4.519843852	-4.703153401	-10.71524391	-3.683164292	-5.005788856	-4.019514187	-10.95869579	-4.115000787	-10.75414447	-5.427421082
chr7_71456336_rs193210016_G_Neanderthal_single_seq	-0.582406454	-1.913321306	-3.215398025	-2.478805793	-11.34563886	-1.6315357	-2.824269469	-1.300237915	-1.78547768	-1.967989464
chr1_225663968_rs80288990_G_Neanderthal_single_seq	-2.777544813	-3.934037283	-10.71524391	-5.083343832	-11.34563886	-4.306135413	-10.95869579	-3.990553416	-3.515739734	-3.86610985
chr3_182357933_rs908516622_A_Denisova_single_seq	-5.187268513	-4.513050518	-2.927341353	-4.219665303	-11.34563886	-3.780507052	-1.933556227	-3.990553416	-3.515739734	-2.75706709
chr10_5901108_rs74961712_A_Neanderthal_single_seq	-3.007944813	-1.72104356	-1.835660663	-2.366622743	-7.88620724	-2.166471627	-2.275701205	-2.495788724	-7.294712855	-2.600097744
chr10_131370644_131370813_pos_18_A_pos_154_T_Neanderthal_haplotype	-10.85969385	-4.703153401	-10.71524391	-4.095217932	-7.88620724	-4.019514187	-10.95869579	-4.401622013	-2.427714986	-4.854235749
chr22_47184240_rs897593710_T_Denisova_single_seq	-5.187268513	-2.940011184	-4.207449272	-3.042537616	-11.34563886	-3.162878362	-2.462840762	-2.582987166	-10.75414447	-2.504202317
chr14_63589758_rs368370053_C_Neanderthal_single_seq	-2.142017431	-2.619280844	-4.207449272	-1.908172661	-7.88620724	-1.965307113	-10.95869579	-2.261958227	-10.75414447	-1.905389837
chr12_47539114_rs373688581_T_Neanderthal_single_seq	-1.535513308	0.016693323	-0.17317937	0.076692885	0.191094031	0.05566379	-1.85278728	0.168066704	0.036204024	0.061300825
chr14_66133310_rs78909724_C_Neanderthal_single_seq	-2.489006448	-2.482213114	-1.18191418	-2.331086586	-2.320499297	-2.318075027	-1.547184801	-2.538729246	-0.343693122	-2.371345158
chr16_85001452_rs369337972_G_Denisova_single_seq	-4.928956517	-3.521983643	-10.71524391	-4.86433405	-11.34563886	-4.155718571	-6.004499478	-4.759669534	-10.75414447	-5.427421082
chr3_32175117_rs74828293_C_Neanderthal_single_seq	-4.351899214	-4.058484654	-4.207449272	-3.596228655	-5.19589174	-4.019514187	-10.95869579	-3.331987825	-10.75414447	-3.454056209
chr7_25500310_rs371064064_T_Denisova_single_seq	-3.621289115	-2.668025178	-4.375393909	-3.101191833	-2.435745775	-2.487500567	-3.170793229	-2.454089433	-3.614593121	-2.329645867
chr14_67560374_rs116966915_A_Neanderthal_single_seq	-1.385988105	-1.399629887	-2.067785486	-1.560810536	-11.34563886	-1.73444527	-2.110072848	-1.415561204	-3.423227595	-1.577958767
chr19_42691240_rs1021927901_T_Neanderthal_single_seq	-4.519843852	-3.934037283	-6.322926489	-3.514235283	-11.34563886	-3.483013176	-3.627778911	-2.72454131	-10.75414447	-4.277178447
chr5_150801398_rs141086008_A_Neanderthal_single_seq	-2.248669057	-3.275471693	-4.565496793	-2.931932128	-3.493889818	-2.901040717	-3.458849902	-2.582987166	-3.720721472	-2.702824045
chr5_103986074_103986243_pos_71_G_pos_102_C_Denisova_haplotype	-1.143731864	-2.169905937	-3.137815084	-2.045414376	-7.88620724	-1.90403697	0.118787568	-2.060793713	0.844373337	-1.732405036
chr1_37131901_rs149029203_C_Neanderthal_single_seq	-0.005604675	0.446879882	-0.414891352	0.473256446	0.527420689	0.335181937	-0.416631247	0.161375156	-0.056308115	0.450442849
chr4_20723296_rs188710353_C_Neanderthal_single_seq	-4.065277988	-4.703153401	-3.064192221	-3.980658168	-11.34563886	-4.306135413	-10.95869579	-4.978679316	-7.294712855	-3.86610985
chr9_137295746_rs55999172_T_Neanderthal_single_seq	-7.400262236	-3.819477519	-5.04281857	-3.874529817	-11.34563886	-2.580310377	-4.450901149	-3.769865301	-3.614593121	-3.454056209
chr18_60510953_60511122_pos_42_T_pos_131_G_Neanderthal_haplotype	-0.892467596	-1.069902312	-2.802354576	-0.725215095	-2.497015919	-0.966872708	-0.465841169	-0.971307327	-3.103092782	-0.803405805
chr15_92441169_rs72750065_G_Neanderthal_single_seq	-1.862514374	-1.773415737	-3.681820911	-1.831686816	-1.483001501	-2.029295208	-5.027958451	-1.912237172	-1.874561224	-1.529944517
chr1_64493291_64493460_pos_39_A_pos_121_A_pos_134_A_Denisova_haplotype	-1.214035422	-0.022385314	-1.835660663	-0.290420225	-0.104251495	-0.007380432	-1.526153888	-0.597668338	-2.298817253	-0.272232624
chr7_25660146_rs137885196_T_Denisova_single_seq	-3.282265027	-3.353054634	-2.141596725	-3.22617861	-7.88620724	-2.901040717	-2.019116575	-2.582987166	-10.75414447	-2.650546767
chr5_5927127_rs1044042605_A_Denisova_single_seq	-3.007944813	-3.353054634	-7.255812293	-3.77567643	-1.57910995	-4.883192716	-3.627778911	-4.978679316	-2.902395432	-4.854235749
chr5_121509686_rs6595348_T_QTLs_single_seq	-1.949800771	-2.205442094	-4.057032429	-1.735631711	-5.988086854	-1.816750573	-3.627778911	-2.124781808	-1.814565259	-1.705488303
chr5_149613446_149613615_pos_22_A_pos_119_T_pos_151_A_Neanderthal_haplotype	-2.286046667	-3.201848829	-10.71524391	-2.7333104	-11.34563886	-3.396077539	-6.566378366	-3.121514094	-10.75414447	-3.2851272
chr1_225241122_rs79491017_T_Neanderthal_single_seq	-1.178455443	-3.614495781	-4.784506575	-3.22617861	-11.34563886	-3.026027494	-2.588008382	-2.827267612	-10.75414447	-3.2851272
chr17_38122680_rs7212938_G_Denisova_single_seq	-4.201482372	-1.773415737	-0.777134586	-1.602570182	-11.34563886	-1.965307113	-0.681408389	-1.607920458	-5.799948163	-1.967989464
chr14_78488655_rs77012954_T_QTLs_single_seq	-4.709946735	-5.180475179	-3.064192221	-4.506286529	-11.34563886	-4.664182934	-2.987152235	-5.236991311	-10.75414447	-4.445123084
chr17_73105397_rs117569573_C_Denisova_single_seq	-10.85969385	-3.614495781	-4.375393909	-3.980658168	-2.890311639	-5.456378049	-10.95869579	-4.759669534	-7.294712855	-5.112547745
chr5_149783879_rs74555574_A_Neanderthal_single_seq	-3.359847967	-3.064997961	-2.580817592	-2.331086586	-3.211212539	-3.092830865	-10.95869579	-2.538729246	-2.902395432	-2.872083751
chr14_59557616_rs77381622_C_Neanderthal_single_seq	-6.467376432	-4.058484654	-2.301615983	-4.095217932	-11.34563886	-4.474080051	-10.95869579	-4.978679316	-7.294712855	-3.546568347
chr22_49487403_rs184790009_C_Denisova_single_seq	0.156417984	-1.484394059	-0.677696958	-1.231082961	-0.728171394	-1.402419066	-0.416631247	-1.476874753	-0.938761177	-1.705488303
chr3_133464468_rs895209100_G_Denisova_single_seq	-1.469524898	-1.528719974	-1.805350828	-2.016901689	-2.138624539	-2.8423865	-0.18473242	-2.881510657	-0.636501372	-2.101978503
chr6_133900004_rs369692215_G_Denisova_single_seq	-1.028386611	-0.507495274	-1.413747717	-0.820555809	0.171538394	-0.818162903	-0.028697726	-0.715891293	-0.488529427	-0.876580466
chr13_72650003_rs376184970_A_Neanderthal_single_seq	-5.905497544	-6.460583098	-2.301615983	-4.095217932	-11.34563886	-4.474080051	-3.925272787	-3.188317465	-2.106686047	-4.277178447
chr20_44466218_rs6073926_T_Neanderthal_single_seq	-1.949800771	-2.205442094	-2.388814425	-2.13449792	-4.206087507	-1.708021545	-10.95869579	-2.060793713	-3.515739734	-3.133921396
chr12_57014500_rs371751685_A_Neanderthal_single_seq	-3.826270853	-3.521983643	-6.322926489	-2.829205827	-11.34563886	-3.396077539	-3.72029105	-4.759669534	-10.75414447	-3.454056209
chr9_124938618_rs376173439_G_Denisova_single_seq	-1.604665285	-0.774749713	-4.057032429	-1.167023824	-2.348459378	-0.861188806	-0.828125226	-0.942190394	-2.520524796	-0.846863761
chr18_21986652_rs367766047_A_Denisova_single_seq	-4.065277988	-3.275471693	-3.384327034	-2.780461493	-11.34563886	-3.895066816	-10.95869579	-3.188317465	-3.614593121	-4.277178447
chr20_50290654_rs6091346_T_Denisova_single_seq	-1.269106805	-0.900159273	-0.426377838	-1.214799548	-0.040147067	-0.951292696	-2.677925019	-0.871869699	-0.954862852	-1.051957765
chr9_88569915_rs372969293_C_Neanderthal_single_seq	-3.940830617	-2.241875723	-1.413747717	-2.403056372	-11.34563886	-2.786024057	-10.95869579	-2.996527317	-3.959728607	-2.650546767
chr15_92534134_rs116512905_C_Denisova_single_seq	0.055438594	0.452591271	0.955854814	0.483271724	1.053371974	0.202181785	0.105373291	0.264884891	0.099944707	0.167040078
chr16_57547664_rs72791607_G_Neanderthal_single_seq	-2.831787858	-2.357045494	-2.927341353	-2.104188086	-3.263489818	-2.962181012	-1.961516308	-2.19174023	-0.64954572	-2.933224045
chr13_75333021_rs112093161_T_Denisova_single_seq	-4.928956517	-5.495348516	-4.375393909	-4.86433405	-11.34563886	-5.141504712	-10.95869579	-3.990553416	-2.07114989	-4.854235749
chr14_64560133_rs75665958_C_Neanderthal_single_seq	-1.652679534	-1.746992012	-4.207449272	-2.331086586	-7.88620724	-2.166471627	-7.49926417	-1.969837439	-1.475695015	-1.627626151
chr3_23528902_rs375315216_A_Denisova_single_seq	-5.50214185	-3.001151479	-5.761047602	-3.22617861	-7.88620724	-3.314084167	-10.95869579	-3.990553416	-10.75414447	-3.367120572
chr7_25473872_rs12537422_C_Neanderthal_single_seq	-10.85969385	-5.89870421	-7.255812293	-3.683164292	-11.34563886	-4.883192716	-7.49926417	-5.955220343	-3.515739734	-3.207544259
chr12_102583428_rs369813255_A_Neanderthal_single_seq	-0.863926704	-0.087200033	0.042146097	-0.047575718	-3.263489818	-0.160189275	-0.160223988	-0.348128708	-2.671995432	-0.140215494
chr6_387562_rs374551257_C_Denisova_single_seq	-0.021277779	-1.339172925	-2.388814425	-1.404902432	-0.371941493	-1.24217741	-2.079112539	-1.300237915	-0.954862852	-1.577958767
chr3_32175181_rs76540457_G_Neanderthal_single_seq	-2.363838828	-0.990263163	-3.681820911	-0.883510607	-1.999125126	-0.951292696	-1.035368303	-1.046779296	-5.081719131	-0.803405805
chr12_58012007_rs111987467_T_Neanderthal_single_seq	-3.282265027	-3.934037283	-3.57569256	-3.874529817	-7.88620724	-3.575525314	-10.95869579	-4.56956665	-10.75414447	-2.813429533
chr3_183255104_rs541283693_G_Denisova_single_seq	-1.891027061	-1.243721783	-1.69010435	-1.782859989	-0.967344003	-1.682073093	-3.307644098	-1.752069718	-2.143119676	-1.373462099
chr9_97940613_rs4647491_C_Neanderthal_single_seq	-6.467376432	-4.513050518	-10.71524391	-4.506286529	-11.34563886	-4.664182934	-2.275701205	-3.875993652	-10.75414447	-4.635225967
chr14_68006728_rs117351642_T_Neanderthal_single_seq	-0.678541598	-0.282096083	0.990820355	-0.511249366	-2.067189401	-0.571946904	-1.568526833	-0.367352111	-2.106686047	-0.6935377
chr5_149008883_149009052_pos_33_T_pos_139_G_Denisova_haplotype	-3.208642163	-3.713349168	-10.71524391	-3.436652342	-3.211212539	-3.026027494	-4.618845786	-3.331987825	-10.75414447	-3.207544259
chr13_99495267_rs372052526_C_Denisova_single_seq	-3.621289115	-4.34510588	-3.796380675	-3.77567643	-1.407529533	-3.780507052	-3.72029105	-3.990553416	-10.75414447	-4.854235749
chr1_91836082_rs567854552_C_Denisova_single_seq	-4.519843852	-2.572129751	-3.920828046	-1.712584975	-11.34563886	-2.240282866	-6.566378366	-2.72454131	-2.07114989	-2.329645867
chr3_128438798_rs73196968_G_Denisova_single_seq	-1.807125804	-1.506386788	-2.434473142	-1.712584975	-2.293070808	-1.381388153	-4.618845786	-1.56290292	-4.823407136	-1.483476892
chr19_6459894_6460063_pos_38_A_pos_134_G_Neanderthal_haplotype	-2.831787858	-2.619280844	0.107326919	-2.687651683	-2.466055609	-2.13093547	-3.106946747	-2.675796977	-3.033045284	-2.24969771
chr5_149959031_rs12656273_T_Neanderthal_single_seq	-3.359847967	-2.3975733	-7.255812293	-2.13449792	-6.953321436	-2.318075027	-4.618845786	-2.582987166	-0.397692503	-2.41428568
chr22_43514711_rs370332685_A_Denisova_single_seq	2.290529428	1.826799485	2.082620225	1.746846644	0.812655245	1.798247332	2.473193515	1.838985875	1.858032913	1.736872688
chr9_135904618_135904787_pos_65_T_pos_107_A_Neanderthal_haplotype	-3.071791295	-4.513050518	-5.357691907	-4.674231167	-11.34563886	-5.141504712	-10.95869579	-4.251205171	-5.396592469	-4.277178447
chr10_5829725_rs11595445_T_Neanderthal_single_seq	-3.44184134	-2.940011184	-2.344556505	-2.366622743	-0.371941493	-2.400302125	-3.381266961	-2.374141277	-10.75414447	-1.732405036
chr17_73481423_rs374082449_A_Denisova_single_seq	-1.365838405	-0.885674262	-0.868186566	-0.832928913	-7.88620724	-0.935879141	-2.632266302	-0.927849371	-1.201475376	-1.213220443
random_3404_random_single_seq	-1.178455443	-1.225366636	-5.04281857	-1.623912213	-3.768210031	-1.512433859	-1.657199594	-1.110135032	-1.429963927	-1.352431186
chr1_212564028_rs4548507_A_QTLs_single_seq	-4.065277988	-3.275471693	-5.04281857	-3.101191833	-4.837844219	-3.780507052	-2.677925019	-3.409570766	-6.36182705	-3.86610985
chr18_21989231_rs368071498_A_Denisova_single_seq	-3.621289115	-3.275471693	-10.71524391	-2.7333104	-7.88620724	-2.533159284	-5.027958451	-2.827267612	-1.321602573	-2.872083751
chr1_40673330_40673499_pos_17_C_pos_155_C_Denisova_haplotype	-1.949800771	-2.135224098	-2.863494871	-1.645574708	0.407159899	-1.965307113	-6.004499478	-1.630967195	-2.619718153	-1.627626151
chr8_19082197_19082366_pos_86_G_pos_87_T_Neanderthal_haplotype	-1.652679534	-1.973317271	-1.303732924	-1.689900623	-2.406059645	-1.788790491	-1.127388545	-2.374141277	-10.75414447	-2.211325899
chr1_40723557_rs372373804_T_Denisova_single_seq	-1.55819766	-2.205442094	-2.580817592	-2.229446324	-2.528655236	-1.6315357	-3.540843274	-2.374141277	-3.033045284	-2.067296664
chr12_52465342_rs112266583_G_Neanderthal_single_seq	-4.928956517	-2.881356967	-2.743700358	-2.829205827	-11.34563886	-2.533159284	-1.751681469	-3.258364962	-2.56926913	-2.24969771
chr20_51215050_rs376366527_C_Denisova_single_seq	0.560792758	-0.199159742	-0.571860698	0.022779277	-0.476045016	0.195198736	-0.416631247	0.092695123	-2.143119676	0.592779708
chr12_94148629_rs372349521_G_Denisova_single_seq	-2.404366634	-1.884233727	-5.761047602	-2.104188086	0.338671452	-1.761362003	-10.95869579	-1.99952357	-10.75414447	-2.371345158
random_47769_random_single_seq	-4.351899214	-4.703153401	-10.71524391	-3.980658168	-11.34563886	-4.474080051	-10.95869579	-4.759669534	-10.75414447	-5.427421082
chr15_66660565_rs1001473251_T_Denisova_single_seq	1.509630848	1.330424704	1.552420625	1.355243533	0.229427606	1.236258714	0.747368478	1.197473392	1.519359761	1.382758654
chr3_125306625_rs376696686_C_Denisova_single_seq	-0.997056497	-0.421402916	-1.106065174	-0.61426921	-2.771991672	-0.560082569	-2.311237362	-0.367352111	-2.218869097	-0.706822279
chr3_182089258_rs375316277_C_Denisova_single_seq	-1.126678533	-1.973317271	-2.802354576	-1.54037542	-7.88620724	-1.381388153	0.996590857	-1.702402333	-0.702935532	-1.232303989
chr20_43211253_rs373415496_G_Denisova_single_seq	-1.469524898	-1.574451062	-2.481624235	-1.856734234	-2.348459378	-1.90403697	-1.776301435	-1.856848602	-1.905521533	-1.875080003
chr1_80963951_rs140523746_A_Neanderthal_single_seq	-1.980110605	-2.526471034	-1.835660663	-2.931932128	-1.392897612	-2.8423865	-2.876546748	-2.827267612	-2.671995432	-2.933224045
chr12_99001795_rs376247705_G_Denisova_single_seq	-2.142017431	-1.069902312	-0.546571794	-1.182773926	-3.432749523	-1.168271621	-1.879211005	-1.245858549	-1.57175012	-0.985691465
chr9_134303603_rs565891948_G_Denisova_single_seq	-6.467376432	-4.513050518	-2.032249328	-4.219665303	-7.88620724	-2.731781012	-2.275701205	-4.115000787	-4.09593299	-4.445123084
chr10_43909905_rs61858965_A_Neanderthal_single_seq	-0.755095101	-0.507495274	0.107326919	-0.415098199	-1.699980427	-0.291348522	0.029278735	-0.357708392	-0.744315856	0.013498714
chr9_128135438_128135607_pos_86_C_pos_87_A_Denisova_haplotype	-2.075059009	-1.339172925	-2.067785486	-1.350523065	-11.34563886	-1.934346804	-1.568526833	-1.856848602	-4.823407136	-1.875080003
chr8_21600595_rs371274221_T_Neanderthal_single_seq	-4.519843852	-4.058484654	-3.796380675	-4.674231167	-7.88620724	-5.456378049	-4.808948669	-4.759669534	-10.75414447	-4.277178447
chr6_85297813_85297982_pos_36_G_pos_136_T_Neanderthal_haplotype	1.520496612	-2.241875723	2.830806479	-2.045414376	0.504157163	-2.166471627	2.001849224	-2.335769466	1.237023033	-1.627626151
chr18_60934397_rs12963263_T_Denisova_single_seq	-5.905497544	-3.819477519	-10.71524391	-5.656529165	-11.34563886	-3.780507052	-2.588008382	-3.990553416	-10.75414447	-3.133921396
chr15_54773583_54773752_pos_51_C_pos_121_A_Neanderthal_haplotype	-6.467376432	-4.703153401	-10.71524391	-4.674231167	-2.771991672	-4.019514187	-10.95869579	-4.978679316	-10.75414447	-4.277178447
chr1_54800725_54800894_pos_28_C_pos_144_G_Neanderthal_haplotype	-3.071791295	-4.922163183	-10.71524391	-4.506286529	-11.34563886	-5.141504712	-10.95869579	-4.251205171	-10.75414447	-4.126761604
chr12_101710429_rs117082762_C_Neanderthal_single_seq	-10.85969385	-2.668025178	-5.357691907	-3.683164292	-11.34563886	-3.092830865	-4.039832552	-3.409570766	-10.75414447	-2.650546767
chr12_32804286_rs374516396_G_Denisova_single_seq	-3.940830617	-3.521983643	-3.681820911	-3.22617861	-11.34563886	-3.026027494	-4.164279923	-3.331987825	-10.75414447	-3.454056209
chr10_17390590_17390759_pos_64_C_pos_109_T_Denisova_haplotype	-6.467376432	-3.614495781	-10.71524391	-3.874529817	-11.34563886	-4.155718571	-7.49926417	-3.990553416	-10.75414447	-3.86610985
chr6_155033193_rs572644525_T_Denisova_single_seq	-4.201482372	-4.058484654	-2.687337916	-5.341655828	-11.34563886	-4.474080051	-5.027958451	-4.115000787	-10.75414447	-3.063873898
chr16_75145129_rs377694173_C_Denisova_single_seq	-0.503241884	0.054741283	0.146618428	0.26262485	-1.164486602	0.09371175	-0.104606609	0.214058145	-0.524124037	0.238088163
chr6_82017872_rs375518386_C_Denisova_single_seq	-4.709946735	-5.180475179	-10.71524391	-5.341655828	-2.810363482	-4.155718571	-6.004499478	-4.115000787	-10.75414447	-3.454056209
chr2_66681304_rs112682066_T_Neanderthal_single_seq	-7.400262236	-5.495348516	-10.71524391	-4.674231167	-3.019209372	-4.306135413	-10.95869579	-4.56956665	-10.75414447	-5.112547745
chr14_56701653_rs377516113_G_Denisova_single_seq	-0.921584528	-1.441389533	-2.994144723	-1.315376503	-11.34563886	-1.080914732	-1.065394258	-1.031365741	-2.520524796	-1.311267337
chr16_84677667_rs890101528_T_Denisova_single_seq	-1.92011464	-1.053618899	-2.032249328	-1.735631711	-1.892368225	-1.36065942	-1.277457377	-1.607920458	-2.258289446	-1.438459354
chr12_113345961_113346130_pos_11_C_pos_46_T_pos_161_C_Denisova_haplotype	-2.533264367	-1.85572104	-0.748017653	-2.016901689	-3.019209372	-2.166471627	-2.773820446	-1.94074986	-7.294712855	-2.329645867
chr12_47542294_rs74585119_G_Neanderthal_single_seq	-7.400262236	-3.713349168	-5.04281857	-2.931932128	-2.849783832	-3.236501226	-5.286270447	-3.769865301	-5.396592469	-2.872083751
chr8_96260185_rs117779085_T_Denisova_single_seq	-2.363838828	-2.068265675	-3.681820911	-2.197097546	-11.34563886	-1.788790491	-2.423420412	-1.884277091	-4.09593299	-1.875080003
chr4_2176802_rs1031057614_T_Denisova_single_seq	-1.160989188	-1.069902312	-1.368730179	-0.949338405	-1.152113499	-0.861188806	-1.961516308	-0.520323131	-3.720721472	-1.103734675
chr8_23187579_23187748_pos_31_T_pos_88_C_pos_141_C_Neanderthal_haplotype	-5.905497544	-4.34510588	-3.796380675	-3.363029478	-3.694587168	-3.092830865	-3.045806453	-3.875993652	-7.294712855	-2.933224045
chr1_226456524_rs79655152_A_Neanderthal_single_seq	-4.351899214	-2.135224098	-7.255812293	-1.988941607	-2.771991672	-2.240282866	-2.632266302	-2.261958227	-4.246349833	-2.41428568
chr16_22328194_rs2290831_T_Denisova_single_seq	-0.892467596	0.047211542	-0.719476761	0.352787417	0.229427606	0.409468361	-0.332074137	0.373092653	-0.524124037	0.364138904
chr3_128937362_rs1051425651_T_Denisova_single_seq	-0.768258468	-1.171662109	-1.746577119	-1.264211742	-1.127681161	-1.186396169	-1.933556227	-1.062359307	-6.36182705	-0.733764146
chr16_27609384_rs369955152_G_Denisova_single_seq	-3.720142502	-2.770751479	-3.297391397	-3.363029478	-7.88620724	-2.901040717	-6.004499478	-2.881510657	-10.75414447	-3.207544259
chr3_108334928_rs909388542_G_Denisova_single_seq	-3.826270853	-2.824994524	-10.71524391	-3.162332128	-7.88620724	-2.580310377	-7.49926417	-2.996527317	-10.75414447	-3.207544259
chr1_1323640_rs1002847875_A_Denisova_single_seq	-3.720142502	-2.940011184	-5.04281857	-3.980658168	-4.10723412	-2.629054711	-2.347670992	-3.258364962	-4.604397354	-4.445123084
chr9_134302887_rs1057189954_T_Denisova_single_seq	-3.007944813	-3.131801332	-5.357691907	-2.600453241	-7.88620724	-2.901040717	-1.826838828	-3.671011914	-10.75414447	-3.367120572
chr1_95826096_rs1033064743_G_Denisova_single_seq	-3.138594666	-2.241875723	-7.255812293	-2.197097546	0.131613465	-2.533159284	-1.505425155	-2.582987166	-10.75414447	-2.28911806
chr9_132250098_rs117758942_C_Denisova_single_seq	-10.85969385	-3.201848829	-2.530368569	-3.77567643	-11.34563886	-3.162878362	-10.95869579	-4.251205171	-2.966241914	-4.277178447
chr3_145402546_rs188622361_C_Neanderthal_single_seq	-3.208642163	-3.713349168	-4.057032429	-4.355869687	-11.34563886	-4.019514187	-10.95869579	-3.409570766	-2.902395432	-3.645421734
chr19_11883173_rs116955129_A_Neanderthal_single_seq	-5.50214185	-2.169905937	-4.057032429	-2.931932128	-2.320499297	-2.400302125	-2.311237362	-2.937873099	-10.75414447	-2.41428568
chr21_43641099_rs373466476_C_Denisova_single_seq	-4.351899214	-2.439272592	-1.18191418	-2.197097546	-11.34563886	-2.240282866	-1.634515242	-1.884277091	-2.619718153	-1.905389837
chr3_170791990_rs767552637_C_Denisova_single_seq	0.009899989	-0.474605665	-0.748017653	-0.00495238	-3.064868089	0.05566379	-1.17569758	0.201066657	-0.560619113	-0.654402524
chr12_113293374_rs368834124_C_Denisova_single_seq	-1.862514374	-3.614495781	-7.255812293	-4.355869687	-11.34563886	-3.895066816	-2.385048601	-3.331987825	-10.75414447	-3.367120572
chr1_43234390_rs373389737_A_Denisova_single_seq	-3.720142502	-1.574451062	-0.623808526	-1.712584975	-1.612623537	-1.761362003	-2.824269469	-1.94074986	-1.300873839	-2.000338241
chr7_69940750_rs1029882700_G_Neanderthal_single_seq	-0.892467596	-0.9445079	-1.805350828	-1.42349412	-2.090610289	-0.846703795	0.125448222	-0.971307327	-1.814565259	-1.46079254
chr3_128543187_rs73198883_C_Denisova_single_seq	-1.143731864	-2.101356462	-4.207449272	-1.623912213	-0.539089237	-2.096253631	-3.458849902	-1.829931869	-1.363975517	-2.000338241
chr15_68411959_rs142875655_G_Neanderthal_single_seq	-3.007944813	-2.940011184	-10.71524391	-2.879654849	-5.988086854	-3.236501226	-1.612182056	-3.331987825	-2.427714986	-2.55135341
chr8_23315636_23315805_pos_83_C_pos_89_C_Neanderthal_haplotype	-1.677299501	-3.131801332	-3.796380675	-2.478805793	-1.755051809	-2.679503733	-1.547184801	-2.335769466	-3.959728607	-2.13751466
chr3_10883107_rs944811317_C_Neanderthal_single_seq	-5.905497544	-3.819477519	-10.71524391	-4.355869687	-7.88620724	-3.895066816	-0.815312575	-3.188317465	-10.75414447	-3.99055722
chr17_11928946_rs9897768_T_Denisova_single_seq	-2.831787858	-1.62167934	-3.920828046	-1.581539269	-11.34563886	-1.300202458	-3.307644098	-1.540910192	-1.475695015	-1.271245491
chr1_180031785_rs79825649_A_Neanderthal_single_seq	1.285919921	1.0804213	1.495731766	1.184670796	2.345995625	0.984136667	0.967229476	1.203999958	1.306213709	1.084235164
chr1_115733738_rs373512067_T_Denisova_single_seq	-1.160989188	-1.119885199	-5.04281857	-1.500353574	-3.432749523	-0.951292696	-2.462840762	-1.752069718	-1.429963927	-1.529944517
chr5_148862321_rs79570010_A_Neanderthal_single_seq	-6.467376432	-3.819477519	-4.057032429	-4.506286529	-11.34563886	-4.019514187	-3.72029105	-4.56956665	-10.75414447	-3.454056209
chr3_32174969_32175138_pos_23_G_pos_52_G_pos_149_C_Neanderthal_haplotype	-2.533264367	-2.482213114	-4.565496793	-2.931932128	-1.699980427	-3.483013176	-5.601143784	-2.538729246	-1.108486041	-2.600097744
chr14_61949217_rs10483736_T_Denisova_single_seq	-2.446065926	-1.441389533	-0.98222859	-1.332842758	-11.34563886	-1.320074604	-2.462840762	-0.831265846	-10.75414447	-0.680374333
chr3_12769178_rs372550267_T_Denisova_single_seq	-7.400262236	-4.513050518	-1.997567489	-3.596228655	-11.34563886	-5.141504712	-10.95869579	-4.759669534	-7.294712855	-5.112547745
chr14_69996417_rs371470044_G_Neanderthal_single_seq	-5.50214185	-3.614495781	-3.920828046	-3.514235283	-3.019209372	-4.474080051	-10.95869579	-3.409570766	-3.835281236	-4.635225967
chr1_19238754_19238923_pos_18_T_pos_60_G_pos_155_C_Neanderthal_haplotype	-1.980110605	-1.319570788	-0.777134586	-0.949338405	-1.646934192	-1.558901484	-1.634515242	-1.016115122	-2.298817253	-1.373462099
chr1_65477086_rs377516211_G_Denisova_single_seq	-3.359847967	-2.940011184	-1.963699853	-2.986175173	-1.422311374	-2.8423865	-2.677925019	-3.769865301	-5.396592469	-3.2851272
chr17_13395602_rs371287916_A_Denisova_single_seq	-1.604665285	-1.574451062	-0.948715004	-1.882224209	-1.13984561	-2.062385995	-1.776301435	-1.607920458	-0.801403226	-1.394804131
chr16_22347845_22348014_pos_72_G_pos_100_G_Denisova_haplotype	-5.905497544	-3.521983643	-2.067785486	-5.083343832	-11.34563886	-4.155718571	-6.566378366	-4.56956665	-10.75414447	-3.751550085
chr3_139948967_rs886571324_G_Denisova_single_seq	-5.187268513	-2.770751479	-2.633094871	-3.683164292	-11.34563886	-4.019514187	-4.039832552	-3.409570766	-2.671995432	-3.133921396
chr10_2053615_2053784_pos_48_C_pos_124_A_Neanderthal_haplotype	-2.533264367	-4.922163183	-2.434473142	-4.674231167	-11.34563886	-4.155718571	-10.95869579	-4.56956665	-4.09593299	-4.445123084
chr6_121592475_rs146181623_G_Neanderthal_single_seq	-2.674818512	-2.881356967	-2.994144723	-1.988941607	-4.837844219	-2.278654677	-10.95869579	-2.774990333	-7.294712855	-1.905389837
chr16_71935355_rs368292970_G_Denisova_single_seq	-7.400262236	-3.934037283	-4.057032429	-3.596228655	-11.34563886	-3.092830865	-3.045806453	-3.409570766	-10.75414447	-3.133921396
chr16_27458842_rs377664458_G_Denisova_single_seq	-3.720142502	-3.131801332	-6.322926489	-3.363029478	-11.34563886	-2.679503733	-6.004499478	-3.057667612	-10.75414447	-3.645421734
chr8_82265794_rs370924307_G_Denisova_single_seq	-1.076695646	-1.80033247	0.050456576	-1.689900623	-0.171337315	-1.788790491	-2.174060943	-1.281882769	-1.622287513	-1.816306294
chr19_5320032_5320201_pos_48_T_pos_125_T_Neanderthal_haplotype	-1.780209071	-1.506386788	0.083227889	-2.104188086	0.307654086	-1.204751315	-1.208826361	-1.630967195	0.107717867	-1.602578733
chr5_32099075_rs78068313_T_Neanderthal_single_seq	-0.781543047	0.60909043	0.514175776	0.775859959	-6.391442549	0.839362892	-0.591281038	0.834996757	0.247967303	0.80420988
chr5_155200864_rs192652449_G_Denisova_single_seq	-10.85969385	-5.495348516	-2.434473142	-4.674231167	-2.849783832	-4.883192716	-7.49926417	-3.990553416	-10.75414447	-5.427421082
chr1_65520257_65520426_pos_56_T_pos_116_G_Denisova_haplotype	-4.519843852	-3.713349168	-5.357691907	-2.780461493	-11.34563886	-2.731781012	-3.2375966	-2.881510657	-5.396592469	-3.454056209
chr18_60591146_rs77614736_C_Neanderthal_single_seq	2.053008398	2.608706819	2.080592829	2.501495482	1.513701795	2.526337335	2.486189685	2.493462176	3.038544162	2.675354815
chr12_113384155_rs373623118_A_Denisova_single_seq	-3.359847967	-2.770751479	-1.775664698	-3.162332128	-3.112019182	-2.278654677	-2.275701205	-2.495788724	-2.966241914	-2.600097744
chr11_119475308_rs11600070_G_QTLs_single_seq	-2.042710231	-3.001151479	-0.534091655	-2.879654849	-2.376972066	-2.962181012	-0.397407844	-3.057667612	-5.799948163	-3.645421734
chr9_137295739_rs56070642_T_Neanderthal_single_seq	-3.528776976	-4.194689038	-10.71524391	-4.506286529	-11.34563886	-4.306135413	-7.49926417	-4.759669534	-10.75414447	-3.367120572
chr1_40723557_rs372373804_T_Denisova_single_seq	-1.581244396	-3.521983643	-2.481624235	-3.77567643	-3.112019182	-3.396077539	-6.566378366	-3.258364962	-2.340516544	-3.367120572
chr12_57788028_rs147725955_C_Neanderthal_single_seq	-2.176699271	-2.3975733	-2.863494871	-3.101191833	-11.34563886	-1.816750573	-2.773820446	-1.630967195	-1.905521533	-1.627626151
chr10_77444009_rs541689640_C_Denisova_single_seq	-3.138594666	-3.064997961	-3.476839173	-3.363029478	-11.34563886	-3.162878362	-2.423420412	-2.937873099	-7.294712855	-2.933224045
chr20_48518880_rs58670143_G_Neanderthal_single_seq	-2.725267534	-5.180475179	-10.71524391	-4.86433405	-7.88620724	-4.306135413	-10.95869579	-4.759669534	-10.75414447	-5.112547745
chr16_84671761_rs1003322155_A_Denisova_single_seq	-10.85969385	-2.940011184	-3.57569256	-3.596228655	-11.34563886	-3.780507052	-2.824269469	-4.56956665	-10.75414447	-3.133921396
chr14_58883358_rs368141260_G_Denisova_single_seq	-2.674818512	-1.884233727	-1.898260289	-1.151443812	-1.755051809	-0.890602568	-5.601143784	-1.99952357	-6.36182705	-1.291117638
chr6_90407617_rs370538535_C_Denisova_single_seq	-3.071791295	-2.881356967	-3.796380675	-2.296404747	-11.34563886	-2.487500567	-2.588008382	-3.188317465	-10.75414447	-3.645421734
chr22_33247352_rs950630518_C_Denisova_single_seq	-2.946804518	-3.001151479	-10.71524391	-3.436652342	-11.34563886	-2.8423865	-4.039832552	-3.409570766	-10.75414447	-4.126761604
chr3_133393200_133393369_pos_72_A_pos_100_T_Denisova_haplotype	1.544649437	2.091262465	2.26864038	2.128185469	0.677075714	2.111809811	1.910319627	2.22002737	1.450732294	2.220125091
chr10_43871158_rs41307500_G_Neanderthal_single_seq	-1.753785346	-2.135224098	-7.255812293	-2.879654849	-11.34563886	-2.629054711	-5.027958451	-2.029833404	-1.475695015	-2.650546767
chr2_237218449_rs11892270_T_QTLs_single_seq	-1.307024757	-3.064997961	-3.920828046	-2.366622743	-3.927786344	-2.8423865	-5.601143784	-2.827267612	-10.75414447	-2.813429533
chr15_92536813_rs72755627_C_Neanderthal_single_seq	-2.363838828	-2.357045494	-3.796380675	-2.074501955	-7.88620724	-2.679503733	-3.627778911	-2.374141277	-1.522923292	-3.454056209
chr14_71249093_rs78999980_G_Neanderthal_single_seq	0.632660091	0.163211318	-0.07048632	0.422109826	-0.235155549	0.372803235	0.424468472	0.413074884	1.289224641	0.29251027
chr1_31723288_rs937961768_A_Denisova_single_seq	-2.725267534	-2.668025178	-1.930609067	-1.908172661	-3.317732862	-2.487500567	-4.618845786	-2.09243303	-7.294712855	-2.504202317
chr3_15682823_15682992_pos_35_T_pos_138_C_Neanderthal_haplotype	-0.936366369	-1.154195854	-1.368730179	-1.368422737	-0.967344003	-1.280600321	-0.580400933	-1.210711987	-5.396592469	-0.891671556
chr21_43568278_rs368432080_C_Denisova_single_seq	-3.528776976	-2.3975733	-10.71524391	-2.262537111	-1.664400447	-2.580310377	-2.987152235	-2.582987166	-4.09593299	-3.063873898
chr6_158191209_rs376762880_C_Denisova_single_seq	-5.50214185	-4.194689038	-10.71524391	-4.86433405	-11.34563886	-4.306135413	-10.95869579	-5.236991311	-10.75414447	-4.854235749
chr15_40649700_rs8033303_T_Neanderthal_single_seq	0.237679914	-1.119885199	0.483814912	-1.735631711	0.856178758	-1.445423592	-1.080644876	-1.435710904	-0.271336516	-1.157439202
chr6_135611700_135611869_pos_47_A_pos_125_C_Denisova_haplotype	-1.491187393	-1.281147877	-3.297391397	-1.368422737	-2.890311639	-1.761362003	-10.95869579	-1.031365741	-1.78547768	-1.121414983
chr14_96459191_rs1030383482_T_Denisova_single_seq	-2.674818512	-2.317625144	-1.662675861	-1.934596386	-11.34563886	-2.029295208	-6.004499478	-2.19174023	-7.294712855	-3.063873898
chr9_29973819_29973988_pos_30_C_pos_143_G_Neanderthal_haplotype	0.289418136	-1.243721783	-0.144439474	-1.500353574	-3.694587168	-1.682073093	-1.680246331	-1.969837439	-1.844251389	-1.577958767
chr19_9653317_rs938419878_A_Denisova_single_seq	-3.826270853	-3.819477519	-1.532849559	-3.980658168	-3.432749523	-3.780507052	-4.039832552	-3.409570766	-10.75414447	-4.854235749
chr5_149853272_rs140117363_A_Neanderthal_single_seq	-5.905497544	-4.058484654	-10.71524391	-4.86433405	-3.432749523	-3.674378701	-10.95869579	-3.258364962	-10.75414447	-4.445123084
chr22_29560464_29560633_pos_18_C_pos_35_A_pos_154_G_Denisova_haplotype	0.451486806	-1.773415737	-3.57569256	-1.54037542	-1.349871708	-2.096253631	-2.930789792	-1.456146019	-1.844251389	-1.232303989
chr3_14198310_rs3731136_A_Denisova_single_seq	-3.208642163	-2.068265675	-0.497286214	-2.045414376	-1.321884506	-2.318075027	-4.450901149	-2.72454131	-2.143119676	-2.371345158
chr14_97611860_rs58565424_G_Neanderthal_single_seq	2.642267695	2.173104122	2.948869994	2.237253295	2.59476651	2.169954239	2.811451879	2.200577193	2.901050804	2.230616194
chr15_57101676_rs372291527_T_Denisova_single_seq	-1.076695646	-2.279253333	-10.71524391	-1.961513119	-0.491549679	-1.934346804	-3.925272787	-1.630967195	-7.294712855	-2.211325899
chr8_23379640_rs145982561_C_Neanderthal_single_seq	-0.17056945	-0.181359454	-0.449628866	-0.307585152	-1.664400447	-0.536642654	-1.259991122	-0.406584849	-1.596797538	-0.11343202
chr14_65815048_rs78736370_G_Neanderthal_single_seq	-5.50214185	-2.940011184	-10.71524391	-3.436652342	-11.34563886	-2.8423865	-5.286270447	-4.251205171	-10.75414447	-5.427421082
chr22_20784908_rs879193_T_Neanderthal_single_seq	-1.891027061	-1.884233727	-2.687337916	-1.231082961	-7.88620724	-0.920628523	-1.826838828	-1.856848602	-1.321602573	-1.577958767
chr6_91518505_rs570011926_G_Neanderthal_single_seq	-3.720142502	-3.435048006	-3.796380675	-3.514235283	-4.10723412	-3.162878362	-3.458849902	-2.996527317	-4.823407136	-3.546568347
chr1_225660149_rs372800889_A_Neanderthal_single_seq	-6.467376432	-2.205442094	-2.994144723	-2.366622743	-1.56264065	-2.13093547	-3.170793229	-1.856848602	-10.75414447	-1.816306294
chr12_129189147_rs77586050_A_Neanderthal_single_seq	-2.674818512	-3.521983643	-5.761047602	-2.879654849	-11.34563886	-2.786024057	-6.004499478	-2.996527317	-10.75414447	-2.872083751
chr16_22238879_rs139930464_T_Neanderthal_single_seq	-4.201482372	-5.180475179	-4.565496793	-4.506286529	-11.34563886	-3.314084167	-10.95869579	-3.990553416	-10.75414447	-4.445123084
chr4_1374832_1375001_pos_66_G_pos_106_G_Denisova_haplotype	-3.720142502	-2.205442094	-1.508229592	-2.440433982	-3.5577363	-2.278654677	-2.876546748	-2.72454131	-10.75414447	-1.816306294
chr2_173454364_rs76624092_T_Neanderthal_single_seq	-4.065277988	-3.435048006	-3.064192221	-3.596228655	-7.88620724	-4.155718571	-10.95869579	-4.251205171	-4.823407136	-4.126761604
chr9_22647587_rs534965617_G_Denisova_single_seq	-1.406423221	-1.189342416	-2.344556505	-1.167023824	-2.734614062	-0.749187289	-2.275701205	-1.476874753	-1.674659689	-1.271245491
chr14_77662409_rs7154521_C_QTLs_single_seq	-5.905497544	-3.934037283	-2.580817592	-3.77567643	-11.34563886	-3.483013176	-10.95869579	-4.401622013	-10.75414447	-5.427421082
chr5_78734484_rs375716397_A_Denisova_single_seq	-0.197025479	-1.339172925	-2.743700358	-1.581539269	-11.34563886	-1.300202458	-1.657199594	-1.702402333	-2.07114989	-1.018444178
chr14_64603712_rs372366575_T_Neanderthal_single_seq	-5.905497544	-3.713349168	-10.71524391	-4.355869687	-11.34563886	-4.883192716	-10.95869579	-5.236991311	-10.75414447	-5.427421082
chr6_131065909_131066078_pos_49_G_pos_124_C_Denisova_haplotype	-3.940830617	-4.34510588	-3.064192221	-3.77567643	-7.88620724	-3.314084167	-2.876546748	-3.578499775	-7.294712855	-4.126761604
chr12_58039887_rs192275842_G_Neanderthal_single_seq	-2.075059009	-3.614495781	-3.681820911	-2.518226143	-6.391442549	-3.162878362	-4.039832552	-3.875993652	-3.720721472	-2.872083751
chr15_58311871_rs374962593_T_Denisova_single_seq	-3.720142502	-5.495348516	-6.322926489	-4.506286529	-2.662644275	-4.474080051	-10.95869579	-4.759669534	-7.294712855	-4.854235749
chr3_5009071_5009240_pos_54_G_pos_119_A_Denisova_haplotype	-4.519843852	-3.713349168	-2.802354576	-3.596228655	-3.927786344	-2.962181012	-10.95869579	-3.258364962	-10.75414447	-2.650546767
chr1_65463517_rs371044002_A_Denisova_single_seq	0.12828067	0.283449821	0.099338554	0.221334766	-0.116219171	0.439326526	0.363795749	0.418697242	-0.261289853	0.092311047
chr5_108739897_108740066_pos_44_A_pos_128_C_Denisova_haplotype	-1.365838405	-1.225366636	-1.391063365	-0.935930362	-6.391442549	-0.657846977	-1.526153888	-1.263758221	-2.902395432	-1.311267337
chr12_7096885_7097054_pos_66_C_pos_106_A_Denisova_haplotype	-3.44184134	-1.913321306	-1.997567489	-2.262537111	-4.014721981	-2.202905256	-3.72029105	-1.702402333	-4.09593299	-2.329645867
chr6_108068400_rs373257398_C_Denisova_single_seq	-10.85969385	-4.194689038	-10.71524391	-3.292981981	-11.34563886	-4.019514187	-10.95869579	-4.401622013	-10.75414447	-2.813429533
chr6_136031509_rs9321526_C_Denisova_single_seq	-10.85969385	-2.7184742	-3.57569256	-2.829205827	-11.34563886	-4.306135413	-3.2375966	-3.671011914	-10.75414447	-3.86610985
chr14_96387707_rs370818987_G_Denisova_single_seq	-1.491187393	-0.55254796	-0.017407554	-0.415098199	1.171292263	-0.382432449	-1.906127738	-0.273698533	-3.423227595	-0.496107013
chr16_58349366_rs141041137_G_Neanderthal_single_seq	-3.826270853	-4.058484654	-3.681820911	-3.874529817	-3.211212539	-3.895066816	-2.987152235	-3.671011914	-10.75414447	-4.445123084
chr15_92490661_rs72754005_G_Neanderthal_single_seq	-3.940830617	-3.353054634	-1.963699853	-2.558753949	-4.10723412	-2.731781012	-3.2375966	-2.495788724	-2.841255137	-3.546568347
chr5_43779752_rs13187446_C_QTLs_single_seq	-3.720142502	-3.614495781	-2.863494871	-4.86433405	-3.845792972	-4.883192716	-10.95869579	-3.188317465	-2.427714986	-3.645421734
chr3_109112741_rs372514348_T_Denisova_single_seq	-10.85969385	-4.194689038	-2.259916692	-3.683164292	-11.34563886	-4.019514187	-2.876546748	-4.759669534	-10.75414447	-5.830776776
chr19_42678552_rs978926347_C_Neanderthal_single_seq	-3.208642163	-3.131801332	-10.71524391	-3.683164292	-11.34563886	-4.474080051	-4.618845786	-4.401622013	-3.835281236	-3.86610985
chr6_131025781_rs145940735_T_Denisova_single_seq	-5.905497544	-3.614495781	-10.71524391	-4.355869687	-7.88620724	-3.483013176	-10.95869579	-3.769865301	-10.75414447	-4.126761604
chr5_35953351_rs368187857_A_Denisova_single_seq	-3.720142502	-3.435048006	-3.215398025	-3.042537616	-6.953321436	-3.314084167	-3.170793229	-2.413561626	-10.75414447	-3.546568347
chr3_182091964_rs896136649_T_Denisova_single_seq	-3.720142502	-3.131801332	-3.384327034	-2.780461493	-3.694587168	-2.533159284	-2.385048601	-2.029833404	-1.729004911	-2.17394829
chr1_37386612_rs78205297_T_Neanderthal_single_seq	-2.831787858	-3.131801332	-3.384327034	-2.518226143	-3.263489818	-3.236501226	-3.2375966	-2.72454131	-10.75414447	-3.454056209
chr14_70837245_rs975483927_C_Denisova_single_seq	-2.626074178	-3.713349168	-4.565496793	-3.77567643	-11.34563886	-4.306135413	-10.95869579	-3.769865301	-10.75414447	-3.367120572
chr6_146061602_146061771_pos_80_T_pos_93_C_Neanderthal_haplotype	-10.85969385	-4.513050518	-10.71524391	-4.86433405	-11.34563886	-4.474080051	-10.95869579	-5.955220343	-10.75414447	-4.635225967
chr17_38071742_rs910905768_T_Denisova_single_seq	-3.940830617	-4.058484654	-10.71524391	-3.596228655	-11.34563886	-3.674378701	-3.819144436	-3.769865301	-10.75414447	-3.063873898
chr22_47207637_rs142948908_C_Denisova_single_seq	-0.594078808	-0.871333239	-2.179968535	-0.857998093	-11.34563886	-0.818162903	-1.801348854	-0.766033439	-1.969509628	-1.08626842
chr3_45786343_rs11547070_C_Denisova_single_seq	-3.282265027	-2.572129751	-3.215398025	-2.518226143	-3.263489818	-2.731781012	-0.332074137	-2.454089433	-2.782600919	-2.933224045
chr4_1214930_rs1016975164_T_Denisova_single_seq	-3.940830617	-4.703153401	-10.71524391	-5.656529165	-11.34563886	-4.664182934	-10.95869579	-4.56956665	-10.75414447	-4.635225967
chr8_6902622_rs6981058_C_QTLs_single_seq	-1.652679534	-0.647107271	-2.301615983	-0.657629199	-1.736460121	-0.657846977	-0.028697726	-0.831265846	-0.453791913	-0.616300969
chr1_159922092_rs35541552_G_Neanderthal_single_seq	-2.248669057	-2.135224098	-3.57569256	-1.856734234	-1.176966741	-3.575525314	-5.027958451	-1.884277091	-7.294712855	-2.13751466
chr6_137971948_rs117267400_A_Denisova_single_seq	-3.007944813	-2.00427758	-7.255812293	-2.13449792	-11.34563886	-1.788790491	-1.703667219	-1.94074986	-5.396592469	-1.967989464
chr14_54921953_rs373376032_C_Denisova_single_seq	-5.187268513	-4.34510588	-5.357691907	-4.674231167	-11.34563886	-4.883192716	-5.027958451	-3.769865301	-10.75414447	-3.367120572
chr17_38209530_rs987912003_G_Denisova_single_seq	-1.269106805	-1.262313471	-0.650501147	-1.198697874	-6.391442549	-1.150371949	-1.933556227	-1.176401332	-1.385638012	-1.069011097
chr13_104745711_rs574641685_T_Denisova_single_seq	-2.533264367	-2.482213114	-1.866620972	-2.016901689	0.106087409	-2.13093547	-4.450901149	-2.22642207	-1.300873839	-2.000338241
chr6_155302889_155303058_pos_82_C_pos_91_A_Denisova_haplotype	-5.187268513	-4.058484654	-10.71524391	-3.363029478	-4.426775622	-3.162878362	-2.347670992	-2.495788724	-10.75414447	-3.367120572
chr4_38141117_38141286_pos_50_T_pos_123_A_Neanderthal_haplotype	-2.212235428	-1.973317271	-7.255812293	-1.735631711	-11.34563886	-2.358602833	-1.703667219	-1.99952357	-2.671995432	-2.067296664
chr3_23409177_23409346_pos_33_G_pos_139_C_Denisova_haplotype	-1.604665285	-1.695553585	-0.852606555	-2.197097546	-3.768210031	-2.13093547	-5.601143784	-1.884277091	-0.87609356	-1.787793606
chr9_98939873_rs4743617_T_Neanderthal_single_seq	-3.826270853	-2.824994524	-3.796380675	-2.643393763	-6.391442549	-2.278654677	-1.406026691	-2.582987166	-10.75414447	-3.133921396
chr6_455213_rs371085405_C_Denisova_single_seq	-2.324418478	-2.317625144	-1.508229592	-2.687651683	-6.953321436	-2.400302125	-2.503368569	-2.22642207	-10.75414447	-2.504202317
chr15_52095000_rs117272609_C_Neanderthal_single_seq	-2.324418478	-2.357045494	-1.303732924	-1.831686816	-1.280896094	-1.874350839	-3.106946747	-2.029833404	-0.971146264	-1.967989464
chr12_57976313_rs2291137_G_Neanderthal_single_seq	-6.467376432	-2.619280844	-3.384327034	-2.643393763	-11.34563886	-3.674378701	-2.019116575	-3.121514094	-2.427714986	-2.211325899
chr15_101441026_rs375509462_T_Denisova_single_seq	-0.716310641	-0.442449169	0.951423929	-0.342540103	-3.694587168	-0.620404693	0.258656116	-0.679396218	-0.005113091	-0.567015389
chr3_130902597_rs149476891_C_Neanderthal_single_seq	-6.467376432	-3.713349168	-5.357691907	-4.506286529	-11.34563886	-5.141504712	-10.95869579	-4.978679316	-10.75414447	-5.830776776
chr18_5237547_5237716_pos_33_A_pos_47_C_pos_64_A_pos_139_T_Denisova_haplotype	-0.077514661	0.469591017	-0.25274164	0.915547113	1.23626783	0.617045119	-0.160223988	0.607760599	-0.598061397	0.677017864
chr12_58396720_rs78534313_C_Neanderthal_single_seq	-2.533264367	-2.068265675	-1.997567489	-1.623912213	-7.88620724	-2.487500567	-0.332074137	-2.335769466	-0.442396158	-2.033429028
chr7_70551918_rs191082197_G_Neanderthal_single_seq	-2.108149795	-1.379194771	-0.705415295	-2.229446324	-4.837844219	-1.582708873	-1.020586463	-2.09243303	-2.143119676	-2.17394829
chr16_73951270_rs373288045_G_Denisova_single_seq	-5.50214185	-3.819477519	-10.71524391	-3.292981981	-2.974951452	-3.236501226	-7.49926417	-3.331987825	-7.294712855	-3.86610985
chr1_37703720_rs17508718_A_Neanderthal_single_seq	-4.065277988	-3.614495781	-7.255812293	-4.095217932	-11.34563886	-3.092830865	-3.819144436	-2.937873099	-4.41429447	-2.813429533
chr4_6305022_rs567111656_A_Neanderthal_single_seq	-2.011070914	-2.135224098	-6.322926489	-2.931932128	-11.34563886	-3.162878362	-3.819144436	-2.413561626	-1.648235965	-2.4585436
chr19_699245_rs72978252_A_Neanderthal_single_seq	-10.85969385	-3.353054634	-5.04281857	-3.874529817	-11.34563886	-3.780507052	-10.95869579	-3.491564138	-10.75414447	-4.126761604
chr16_1027278_rs118039841_A_QTLs_single_seq	-1.406423221	-0.95959899	-1.18191418	-0.796123472	-7.88620724	-1.030931845	-4.039832552	-1.159547226	-1.969509628	-0.953665843
chr2_8264880_rs575936538_A_Denisova_single_seq	-1.307024757	-1.339172925	-0.852606555	-2.016901689	-0.935187508	-1.36065942	-1.990028996	-1.856848602	-1.701576422	-1.679064578
chr14_59441573_59441742_pos_22_A_pos_151_G_Denisova_haplotype	-3.528776976	-4.34510588	-10.71524391	-4.219665303	-11.34563886	-4.019514187	-10.95869579	-3.875993652	-10.75414447	-3.2851272
chr16_29011643_rs116920646_A_Neanderthal_single_seq	-4.709946735	-4.058484654	-10.71524391	-4.219665303	-1.202255645	-5.141504712	-10.95869579	-3.671011914	-2.671995432	-4.854235749
chr16_75039282_rs529107239_C_Denisova_single_seq	-1.406423221	-0.788157756	-2.219388885	-0.77209802	-7.88620724	-0.536642654	-1.526153888	-0.791773552	-2.07114989	-0.654402524
chr7_36586812_rs374894373_A_Neanderthal_single_seq	-3.826270853	-2.482213114	-5.357691907	-2.403056372	-2.376972066	-1.582708873	-2.275701205	-2.413561626	-3.423227595	-2.28911806
chr16_75000722_rs367937759_C_Denisova_single_seq	-4.709946735	-3.131801332	-1.930609067	-3.22617861	-11.34563886	-3.396077539	-7.49926417	-2.628645883	-4.09593299	-3.133921396
chr8_23388843_rs191525634_A_Neanderthal_single_seq	-5.905497544	-4.703153401	-10.71524391	-4.219665303	-4.014721981	-4.883192716	-10.95869579	-5.955220343	-10.75414447	-5.112547745
chr2_173471302_rs75740747_G_Neanderthal_single_seq	-4.351899214	-3.934037283	-3.137815084	-4.095217932	-11.34563886	-4.306135413	-10.95869579	-4.978679316	-3.835281236	-4.854235749
chr6_144657022_rs9496935_T_QTLs_single_seq	-2.212235428	-2.7184742	-1.221388463	-2.600453241	-2.435745775	-2.166471627	0.875380165	-2.72454131	-10.75414447	-2.41428568
chr5_90717145_rs145670780_G_Denisova_single_seq	-1.326364122	-0.282096083	-1.69010435	-0.281913744	-1.57910995	-0.468524807	-2.876546748	-0.643801607	-2.56926913	-0.706822279
chr12_58195230_rs112885403_G_Neanderthal_single_seq	-7.400262236	-2.770751479	-10.71524391	-3.874529817	-11.34563886	-2.731781012	-7.49926417	-2.881510657	-2.298817253	-3.133921396
chr3_128962308_rs920459561_C_Denisova_single_seq	-4.065277988	-3.001151479	-3.681820911	-2.931932128	-3.064868089	-3.780507052	-3.72029105	-2.827267612	-2.841255137	-2.75706709
chr2_173392942_rs183141927_T_Neanderthal_single_seq	1.159549362	0.703126472	-0.125592766	0.696294802	0.415496791	0.69336907	0.105373291	0.495192745	-0.164493327	0.737117982
chr15_66608841_rs368952851_A_Denisova_single_seq	-2.446065926	-3.064997961	-1.484022731	-2.440433982	-4.312215857	-2.8423865	-1.879211005	-3.331987825	-2.143119676	-2.329645867
chr20_17778037_rs879807732_C_Denisova_single_seq	-3.621289115	-3.521983643	-7.255812293	-3.980658168	0.877457831	-4.019514187	-5.027958451	-3.491564138	-7.294712855	-4.635225967
chr9_95544137_rs72758545_A_Neanderthal_single_seq	-0.892467596	-0.137796511	0.146618428	-0.091496767	-7.88620724	-0.023581557	-0.841052687	-0.282795001	-0.954862852	-0.204714519
chr10_77581265_rs180849906_T_Denisova_single_seq	-7.400262236	-3.819477519	-7.255812293	-2.780461493	-11.34563886	-3.396077539	-2.311237362	-5.236991311	-5.799948163	-3.546568347
chr6_46256559_rs998628444_A_Neanderthal_single_seq	-1.448182867	-0.722329958	-2.032249328	-0.61426921	-2.376972066	-0.632777797	-1.990028996	-0.467509949	-1.280438724	-0.374521735
chr12_102821404_rs372895593_T_Denisova_single_seq	0.990102168	0.688680139	1.20324668	0.700593658	2.037120245	0.976011075	1.285370675	0.888650067	1.468952217	0.813544724
chr19_6459894_6460063_pos_38_A_pos_134_G_Neanderthal_haplotype	-5.187268513	-4.703153401	-4.784506575	-3.436652342	-11.34563886	-4.155718571	-3.925272787	-4.251205171	-3.515739734	-3.645421734
chr18_68338268_68338437_pos_78_T_pos_94_A_Neanderthal_haplotype	-1.677299501	-2.770751479	-10.71524391	-3.162332128	-1.699980427	-2.786024057	-6.004499478	-3.331987825	-10.75414447	-2.933224045
chr14_66021707_rs12436482_G_Neanderthal_single_seq	-3.621289115	-3.131801332	-10.71524391	-3.980658168	-11.34563886	-3.780507052	-7.49926417	-4.251205171	-10.75414447	-3.454056209
chr6_149546882_rs906754874_G_Denisova_single_seq	-2.626074178	-3.064997961	-4.565496793	-2.931932128	-11.34563886	-3.026027494	-4.808948669	-3.057667612	-2.671995432	-2.504202317
chr4_109774183_rs150736231_C_Neanderthal_single_seq	-6.467376432	-2.526471034	-6.322926489	-3.042537616	-2.849783832	-2.629054711	-0.496193516	-2.582987166	-6.36182705	-2.650546767
chr9_98029261_98029430_pos_66_G_pos_106_G_Neanderthal_haplotype	-4.709946735	-4.34510588	-10.71524391	-4.86433405	-11.34563886	-6.421612631	-5.027958451	-4.759669534	-10.75414447	-3.86610985
chr1_40723557_rs372373804_C_Denisova_single_seq	0.710636246	0.654398603	0.496036035	0.551496967	0.659634798	0.276844001	-0.218071744	0.214058145	-0.907087127	0.537518451
chr20_55485387_rs377355353_G_Denisova_single_seq	-4.351899214	-5.180475179	-10.71524391	-4.506286529	-11.34563886	-4.019514187	-4.618845786	-4.115000787	-10.75414447	-3.99055722
chr9_74582192_rs936454141_G_Neanderthal_single_seq	-10.85969385	-4.194689038	-10.71524391	-4.355869687	-11.34563886	-3.575525314	-10.95869579	-3.671011914	-10.75414447	-4.635225967
chr4_124814424_rs13116100_T_QTLs_single_seq	-0.966392324	-1.13693853	-2.388814425	-0.935930362	-2.5940948	-1.512433859	-1.776301435	-1.193454663	-1.342633485	-1.251643355
chr14_56798226_rs374978258_A_Denisova_single_seq	-3.621289115	-3.064997961	-4.565496793	-3.980658168	-5.19589174	-3.780507052	-10.95869579	-3.769865301	-10.75414447	-3.99055722
chr9_125916120_rs1055270332_C_Denisova_single_seq	-1.307024757	-0.25391755	-2.032249328	-0.047575718	-2.138624539	-0.301189591	-0.48600495	-0.110944852	0.084271603	-0.044349042
chr16_71738833_rs371243435_G_Denisova_single_seq	-0.061222053	-0.320544595	-0.222389292	-0.076707349	-0.621977915	0.138083111	-1.590189327	-0.255675875	-1.038182483	-0.095848682
chr7_127098474_127098643_pos_68_G_pos_104_C_Arensbergen_haplotype	-3.007944813	-4.194689038	-1.106065174	-5.341655828	-3.160763516	-5.456378049	-0.704848304	-4.759669534	-3.033045284	-4.126761604
chr14_86670339_rs75057480_A_Neanderthal_single_seq	-0.214936262	-2.101356462	-0.623808526	-2.366622743	-2.090610289	-1.934346804	-0.48600495	-1.94074986	-0.675993665	-2.000338241
chr12_113341645_none_A_Denisova_single_seq	-2.108149795	-2.572129751	-1.662675861	-3.162332128	-2.890311639	-2.487500567	-4.039832552	-3.491564138	-10.75414447	-2.371345158
chr9_97674753_rs55793565_C_Neanderthal_single_seq	-3.826270853	-2.241875723	-3.215398025	-2.016901689	-7.88620724	-1.965307113	-10.95869579	-1.99952357	-10.75414447	-1.875080003
chr1_89592413_89592582_pos_77_C_pos_95_A_Denisova_haplotype	-2.324418478	-2.169905937	-0.965374485	-1.645574708	-3.064868089	-1.582708873	-2.987152235	-2.675796977	-10.75414447	-2.24969771
chr15_52108576_rs78031667_A_Neanderthal_single_seq	-2.831787858	-3.614495781	-7.255812293	-3.683164292	-3.112019182	-3.895066816	-4.618845786	-3.258364962	-10.75414447	-4.126761604
chr3_32121294_32121463_pos_12_T_pos_23_G_pos_144_C_pos_153_G_pos_161_T_Neanderthal_haplotype	-1.652679534	-1.103031093	-1.436794454	-1.442328526	-4.014721981	-1.682073093	-1.313037356	-1.884277091	-2.841255137	-1.627626151
chr10_112114255_rs80349868_A_QTLs_single_seq	-4.709946735	-3.934037283	-6.322926489	-3.514235283	-11.34563886	-3.483013176	-2.174060943	-3.331987825	-4.604397354	-3.2851272
chr6_130542121_rs375180342_C_Denisova_single_seq	-2.626074178	-1.80033247	-1.718064431	-1.988941607	-1.115618423	-1.965307113	-3.819144436	-1.415561204	-2.782600919	-2.000338241
chr16_85923825_rs913329217_C_Denisova_single_seq	-0.407452614	-2.526471034	-4.565496793	-2.600453241	-1.189555783	-2.8423865	-3.2375966	-3.057667612	-0.816035147	-2.329645867
chr1_40644954_rs377552103_T_Denisova_single_seq	-0.11906981	-0.885674262	-1.662675861	-1.7590526	-2.849783832	-1.186396169	-2.632266302	-0.831265846	-3.835281236	-1.394804131
chr5_56753550_rs139951804_A_Neanderthal_single_seq	-3.826270853	-5.180475179	-7.255812293	-3.980658168	-11.34563886	-6.421612631	-10.95869579	-3.409570766	-10.75414447	-4.126761604
chr16_27414000_27414169_pos_72_A_pos_97_T_pos_101_A_Denisova_haplotype	-4.928956517	-3.521983643	-2.633094871	-4.095217932	-3.432749523	-3.895066816	-1.505425155	-3.258364962	-7.294712855	-3.2851272
chr6_21858966_rs968081236_C_Denisova_single_seq	-1.093164946	-2.770751479	-1.0340055	-2.643393763	-11.34563886	-2.786024057	-2.773820446	-2.298391856	-1.756964992	-2.41428568
chr3_171498651_rs370922017_A_Denisova_single_seq	-4.201482372	-4.34510588	-6.322926489	-2.879654849	-11.34563886	-3.314084167	-4.039832552	-3.990553416	-10.75414447	-3.99055722
chr9_88574826_rs182913592_C_Neanderthal_single_seq	-2.674818512	-3.435048006	-5.761047602	-2.931932128	-11.34563886	-3.483013176	-10.95869579	-2.937873099	-2.671995432	-3.751550085
chr1_40751303_rs371358954_G_Denisova_single_seq	-0.35686205	0.032033127	-0.304792561	0.347314364	1.090291793	0.032343858	0.164779009	0.413074884	-0.938761177	0.497536219
chr12_58012012_rs112816696_T_Neanderthal_single_seq	0.257299823	0.904072705	1.058307434	0.575101797	0.141698756	0.756400047	0.386154895	0.761682072	0.44491435	0.687210029
chr12_113346546_rs146859513_G_Denisova_single_seq	-2.042710231	-1.42035862	-0.899860616	-1.247552261	1.069310582	-1.582708873	-2.588008382	-1.540910192	-3.103092782	-1.373462099
chr3_128629099_rs370246657_G_Denisova_single_seq	0.017590279	-0.885674262	-0.079525792	-0.657629199	-0.813282934	-0.513577493	-0.260859431	-0.552964683	0.336629581	-0.496107013
chr2_169601964_rs369435436_A_Denisova_single_seq	-4.065277988	-2.3975733	-1.436794454	-2.165458229	-11.34563886	-3.092830865	-3.458849902	-2.538729246	-3.614593121	-2.933224045
chr12_59579369_59579538_pos_52_T_pos_54_T_pos_120_C_Denisova_haplotype	-1.448182867	-0.9445079	-1.898260289	-0.990326816	-3.694587168	-1.423761097	-0.893953024	-0.899588036	-0.291642201	-0.846863761
chr5_149736239_149736408_pos_48_G_pos_125_A_Neanderthal_haplotype	-3.44184134	-3.713349168	-10.71524391	-4.219665303	-11.34563886	-3.895066816	-10.95869579	-2.827267612	-10.75414447	-4.445123084
chr17_38084434_rs372264758_A_Denisova_single_seq	-2.075059009	-2.770751479	-10.71524391	-1.807066849	-0.539089237	-2.731781012	-4.450901149	-2.374141277	-2.143119676	-1.967989464
chr17_9930895_rs117569517_A_Neanderthal_single_seq	-2.533264367	-3.713349168	-4.207449272	-2.687651683	-11.34563886	-3.396077539	-3.72029105	-2.996527317	-10.75414447	-3.2851272
chr18_10071664_rs575776105_A_Denisova_single_seq	-4.519843852	-2.824994524	-4.565496793	-2.518226143	-11.34563886	-2.580310377	-1.826838828	-2.72454131	-10.75414447	-2.24969771
chr16_57556885_rs4390581_G_Neanderthal_single_seq	-4.709946735	-2.824994524	-2.994144723	-2.478805793	-5.988086854	-2.166471627	-4.164279923	-2.582987166	-10.75414447	-2.650546767
chr16_27594247_rs373524877_G_Denisova_single_seq	-3.720142502	-5.180475179	-10.71524391	-4.506286529	-11.34563886	-3.895066816	-10.95869579	-4.978679316	-10.75414447	-4.854235749
chr21_35922316_rs375162673_G_Denisova_single_seq	-10.85969385	-4.513050518	-4.784506575	-3.980658168	-1.349871708	-5.859733743	-10.95869579	-4.759669534	-10.75414447	-4.854235749
chr6_137955854_rs375507140_G_Neanderthal_single_seq	-6.467376432	-3.131801332	-10.71524391	-2.986175173	-11.34563886	-2.786024057	-10.95869579	-2.454089433	-3.515739734	-3.546568347
chr9_94022806_94022975_pos_31_A_pos_141_C_Neanderthal_haplotype	-2.142017431	-0.518627235	-1.436794454	-0.342540103	-5.673213517	-0.187308401	-10.95869579	-0.520323131	-0.500296988	-0.591447726
chr14_96705280_rs189213450_A_Denisova_single_seq	-10.85969385	-5.180475179	-3.681820911	-4.355869687	-6.953321436	-4.664182934	-10.95869579	-5.955220343	-10.75414447	-4.277178447
chr1_161703435_rs61801184_G_Neanderthal_single_seq	-3.826270853	-4.194689038	-4.565496793	-3.363029478	-1.437246238	-2.901040717	-10.95869579	-3.769865301	-10.75414447	-2.55135341
chr22_18568739_18568908_pos_14_A_pos_159_C_Denisova_haplotype	-10.85969385	-4.513050518	-7.255812293	-3.980658168	-11.34563886	-4.474080051	-10.95869579	-3.875993652	-10.75414447	-4.635225967
chr12_84367543_rs369858397_T_Denisova_single_seq	-2.533264367	-4.194689038	-4.784506575	-3.77567643	-11.34563886	-3.895066816	-10.95869579	-3.188317465	-2.106686047	-3.367120572
chr6_386655_rs377241884_T_Denisova_single_seq	-2.489006448	-2.940011184	-3.681820911	-2.518226143	-3.112019182	-2.901040717	-2.824269469	-3.057667612	-4.09593299	-5.112547745
chr17_37778503_rs181765550_A_Denisova_single_seq	-3.528776976	-2.940011184	-2.530368569	-2.643393763	-11.34563886	-2.679503733	-4.039832552	-2.937873099	-3.423227595	-2.997070527
chr21_43627878_rs371088630_T_Denisova_single_seq	-3.528776976	-4.513050518	-10.71524391	-3.101191833	-3.927786344	-3.314084167	-4.808948669	-3.121514094	-10.75414447	-3.2851272
chr5_149614859_rs376671920_G_Neanderthal_single_seq	-2.533264367	-1.189342416	-5.04281857	-1.500353574	-1.164486602	-1.46741632	-2.930789792	-2.582987166	-3.336291958	-1.194386037
chr19_9684085_rs957429158_C_Denisova_single_seq	-2.075059009	-1.695553585	-1.261973278	-2.074501955	-3.927786344	-1.816750573	-3.170793229	-1.969837439	-3.103092782	-1.232303989
chr2_38628721_rs377426650_T_Denisova_single_seq	-5.905497544	-5.89870421	-10.71524391	-2.986175173	-7.88620724	-3.236501226	-10.95869579	-3.671011914	-10.75414447	-5.427421082
chr5_149446075_rs371794257_G_Neanderthal_single_seq	-4.065277988	-2.7184742	-2.802354576	-2.780461493	-11.34563886	-2.786024057	-10.95869579	-3.875993652	-10.75414447	-3.86610985
chr22_22274211_rs5756076_C_Neanderthal_single_seq	-3.282265027	-3.713349168	-10.71524391	-3.436652342	-11.34563886	-5.141504712	-10.95869579	-3.578499775	-10.75414447	-4.445123084
chr1_89589055_rs371761337_T_Denisova_single_seq	-5.187268513	-5.495348516	-3.384327034	-4.355869687	-11.34563886	-4.474080051	-10.95869579	-3.671011914	-10.75414447	-4.445123084
chr22_29616988_rs377487523_G_Denisova_single_seq	1.978131155	1.887090994	1.510867186	1.931911255	0.064282382	1.825636765	5.660879423	1.73916563	2.057832221	1.686956101
chr14_65204119_rs370121130_C_Denisova_single_seq	-3.826270853	-2.00427758	-3.57569256	-1.560810536	-4.687427376	-1.489749507	-7.49926417	-1.94074986	-2.56926913	-1.394804131
chr6_90221824_rs368988614_G_Denisova_single_seq	-10.85969385	-3.713349168	-7.255812293	-5.083343832	-11.34563886	-4.155718571	-3.819144436	-3.990553416	-10.75414447	-3.2851272
chr1_66149341_rs10889574_G_QTLs_single_seq	-7.400262236	-5.89870421	-10.71524391	-4.674231167	-7.88620724	-4.155718571	-10.95869579	-4.978679316	-10.75414447	-5.112547745
chr1_90374532_rs376833693_T_Denisova_single_seq	-10.85969385	-4.922163183	-10.71524391	-5.083343832	-4.551222993	-3.674378701	-3.2375966	-3.578499775	-2.340516544	-5.427421082
chr7_71381890_rs117644491_A_Neanderthal_single_seq	-2.286046667	-1.119885199	-1.835660663	-1.315376503	-1.056772785	-1.168271621	-0.962928638	-1.435710904	-7.294712855	-2.17394829
chr10_16930045_rs117068013_G_Neanderthal_single_seq	-0.582406454	-1.551404326	-4.375393909	-1.151443812	-1.955469903	-1.280600321	-1.050303168	-1.7270223	-3.423227595	-1.529944517
chr2_162179197_rs57090160_A_Neanderthal_single_seq	-3.071791295	-2.205442094	-3.137815084	-2.13449792	-1.755051809	-2.358602833	-4.164279923	-1.884277091	-7.294712855	-1.732405036
chr16_58041303_rs541319506_A_Neanderthal_single_seq	-3.621289115	-2.619280844	-0.948715004	-2.986175173	-2.090610289	-2.786024057	-2.588008382	-3.121514094	-10.75414447	-2.650546767
chr3_15692024_rs75150278_T_Neanderthal_single_seq	-4.065277988	-3.064997961	-6.322926489	-4.355869687	-3.768210031	-3.314084167	-2.174060943	-3.409570766	-3.033045284	-2.4585436
chr9_114400003_rs1885503_A_Neanderthal_single_seq	-2.212235428	-2.881356967	-4.784506575	-2.780461493	-2.974951452	-2.731781012	-7.49926417	-2.413561626	-10.75414447	-3.063873898
chr14_75819614_rs2359619_C_QTLs_single_seq	-1.365838405	-0.208142928	-1.805350828	0.08986226	0.166607784	0.166923553	-3.458849902	0.020581409	1.329667234	0.152400733
chr5_149726404_rs79240588_C_Neanderthal_single_seq	-1.345966259	-0.95959899	-3.064192221	-0.976534216	-0.803574317	-1.014648432	0.60211468	-0.971307327	0.060437993	-1.069011097
chr3_128629099_rs370246657_G_Denisova_single_seq	-0.936366369	-2.279253333	0.222129908	-1.831686816	-1.629676869	-1.90403697	-2.241019366	-2.19174023	0.219552893	-1.653116126
chr9_18882093_18882262_pos_85_C_pos_88_C_Denisova_haplotype	-1.345966259	-1.506386788	-0.837192999	-2.296404747	-2.771991672	-1.558901484	-0.815312575	-1.476874753	-3.103092782	-2.24969771
chr3_183749939_rs370930365_G_Denisova_single_seq	-2.404366634	-1.6458862	-2.434473142	-1.908172661	-11.34563886	-1.340224304	-10.95869579	-1.395689057	-10.75414447	-1.291117638
chr6_121519658_rs4945680_A_Neanderthal_single_seq	-2.011070914	-2.317625144	-2.743700358	-1.934596386	0.386104432	-1.965307113	-1.879211005	-1.752069718	-2.03646805	-1.705488303
chr4_6545114_rs116249845_A_Neanderthal_single_seq	-2.142017431	-2.881356967	-5.04281857	-4.219665303	-11.34563886	-3.674378701	-4.808948669	-3.409570766	-10.75414447	-2.997070527
chr6_137984059_137984228_pos_61_G_pos_111_T_Denisova_haplotype	-1.385988105	-1.189342416	-3.920828046	-1.136030257	-2.348459378	-1.150371949	-2.423420412	-1.415561204	-1.57175012	-1.139314654
chr10_80225228_80225397_pos_78_G_pos_94_G_Neanderthal_haplotype	-0.729123292	0.567586092	-1.241538162	0.704879742	-0.674097792	0.756400047	-0.144113323	0.739390296	-0.155161502	0.859333875
chr1_54803926_rs377000639_C_Neanderthal_single_seq	-3.007944813	-1.506386788	-7.255812293	-2.440433982	-7.88620724	-1.90403697	-1.225680467	-2.298391856	-0.954862852	-1.787793606
chr19_35725794_rs148817566_T_QTLs_single_seq	-4.928956517	-3.614495781	-3.476839173	-4.095217932	-4.312215857	-4.664182934	-10.95869579	-4.759669534	-10.75414447	-2.872083751
chr5_149731382_rs370429924_T_Neanderthal_single_seq	-2.176699271	-2.205442094	-4.375393909	-2.440433982	-5.988086854	-2.629054711	-1.19216688	-3.258364962	-3.423227595	-2.329645867
chr3_133323139_rs372984962_C_Denisova_single_seq	-10.85969385	-5.180475179	-3.796380675	-5.083343832	-11.34563886	-4.155718571	-7.49926417	-3.769865301	-10.75414447	-3.751550085
chr6_89733285_rs112072402_G_Denisova_single_seq	-2.831787858	-3.614495781	-10.71524391	-3.292981981	-11.34563886	-4.883192716	-2.588008382	-4.401622013	-10.75414447	-3.454056209
chr3_128471383_rs375896066_G_Denisova_single_seq	-3.44184134	-3.713349168	-3.681820911	-3.514235283	-6.391442549	-3.483013176	-10.95869579	-2.538729246	-2.671995432	-3.2851272
chr1_45126035_rs3850854_A_Denisova_single_seq	-3.44184134	-3.713349168	-2.301615983	-4.86433405	-11.34563886	-4.155718571	-2.079112539	-3.331987825	-10.75414447	-3.751550085
chr5_149895147_rs57539378_C_Neanderthal_single_seq	-5.905497544	-4.922163183	-7.255812293	-4.506286529	-11.34563886	-4.664182934	-10.95869579	-3.258364962	-10.75414447	-5.112547745
chr19_42678132_rs1031308486_C_Neanderthal_single_seq	-2.888150301	-1.943007437	-7.255812293	-1.961513119	-11.34563886	-2.358602833	-3.540843274	-2.261958227	-3.103092782	-2.371345158
chr2_191314604_rs111496708_C_Neanderthal_single_seq	-4.928956517	-4.058484654	-5.357691907	-4.506286529	-11.34563886	-4.474080051	-2.773820446	-5.955220343	-10.75414447	-4.854235749
chr1_92060235_rs373579844_A_Denisova_single_seq	-0.376885898	-0.038318055	-1.930609067	0.002030669	-2.698180433	-0.196462588	0.091833117	-0.406584849	-2.966241914	0.21008738
chr6_138022731_rs117798213_T_Denisova_single_seq	-2.324418478	-2.770751479	-4.565496793	-3.101191833	-11.34563886	-3.895066816	-10.95869579	-2.774990333	-10.75414447	-2.55135341
chr14_64858625_rs371006951_T_Neanderthal_single_seq	-3.282265027	-3.934037283	-10.71524391	-3.596228655	-11.34563886	-3.780507052	-2.347670992	-3.491564138	-10.75414447	-2.41428568
chr4_190480404_rs55820018_A_Arensbergen_single_seq	1.142066174	1.166342696	0.673311592	1.125150401	-0.415640796	0.79847774	1.698845971	1.264572721	0.044327328	1.110980806
chr19_5594943_5595112_pos_18_A_pos_155_T_Neanderthal_haplotype	-2.777544813	-3.934037283	-3.137815084	-3.101191833	-11.34563886	-3.674378701	-7.49926417	-3.491564138	-1.596797538	-3.133921396
chr7_71574926_71575095_pos_68_G_pos_104_G_Neanderthal_haplotype	-1.160989188	-1.884233727	-1.898260289	-2.643393763	-3.432749523	-1.84526326	-2.174060943	-2.454089433	-2.383457066	-2.55135341
chr1_65577151_rs367645926_G_Denisova_single_seq	-6.467376432	-1.913321306	-2.179968535	-3.292981981	-11.34563886	-3.162878362	-5.601143784	-4.251205171	-10.75414447	-3.751550085
chr14_79791685_rs7159701_T_Neanderthal_single_seq	-4.065277988	-4.922163183	-4.057032429	-4.095217932	-11.34563886	-3.483013176	-4.300484306	-4.759669534	-2.298817253	-4.635225967
chr4_1216094_rs940879098_G_Denisova_single_seq	-4.201482372	-4.513050518	-3.920828046	-3.292981981	-11.34563886	-4.664182934	-3.72029105	-3.578499775	-10.75414447	-3.063873898
chr1_33544585_rs10429855_A_QTLs_single_seq	-1.807125804	-2.241875723	-5.761047602	-2.165458229	-3.768210031	-2.240282866	-7.49926417	-2.157872594	-2.218869097	-2.872083751
chr20_62509607_rs73151731_G_Neanderthal_single_seq	-4.928956517	-3.614495781	-10.71524391	-3.77567643	-11.34563886	-4.155718571	-10.95869579	-4.251205171	-1.93716085	-3.751550085
chr8_20287805_20287974_pos_50_A_pos_112_A_pos_122_G_Neanderthal_haplotype	-1.469524898	-2.279253333	-3.57569256	-2.331086586	-3.160763516	-1.934346804	-2.876546748	-1.856848602	-2.902395432	-2.55135341
chr3_170786067_rs906476893_C_Denisova_single_seq	3.646551732	3.366948641	4.186047266	3.478460549	3.557536902	3.539423565	3.629491792	3.413286119	3.763832414	3.474402396
chr19_52854553_rs189120772_C_Neanderthal_single_seq	-4.065277988	-3.131801332	-6.322926489	-3.162332128	-11.34563886	-3.026027494	-10.95869579	-2.374141277	-10.75414447	-3.86610985
chr1_38476896_38477065_pos_52_G_pos_121_T_Neanderthal_haplotype	-0.716310641	-0.885674262	-1.143491269	-0.80828792	-2.627962436	-0.224278907	-0.20130578	-0.691458955	-0.465278399	-0.484620526
chr15_66769315_rs373028572_G_Denisova_single_seq	-2.626074178	-2.668025178	-2.067785486	-1.856734234	-2.528655236	-1.965307113	-3.106946747	-2.298391856	-2.841255137	-2.28911806
chr6_146350563_rs118064407_A_Neanderthal_single_seq	2.455314149	2.641580094	2.901419791	2.623109724	4.673930152	2.329931428	3.351277862	2.421080124	2.464267402	2.382601865
chr1_168433966_168434135_pos_53_C_pos_119_C_Neanderthal_haplotype	-4.351899214	-4.34510588	-7.255812293	-3.77567643	-11.34563886	-3.575525314	-4.808948669	-3.491564138	-10.75414447	-2.997070527
random_1105_random_single_seq	-2.176699271	-3.131801332	-5.357691907	-3.683164292	-1.152113499	-3.092830865	-2.632266302	-3.671011914	-10.75414447	-2.702824045
chr3_128718082_rs375968133_T_Denisova_single_seq	-0.102303845	-0.022385314	-1.261973278	-0.121538353	1.171292263	0.166923553	-0.036111386	-0.016873837	0.254984316	-0.011009718
chr4_83932360_rs367821264_C_Denisova_single_seq	-5.905497544	-4.194689038	-10.71524391	-3.514235283	-7.88620724	-3.895066816	-1.933556227	-3.990553416	-10.75414447	-4.126761604
chr10_131361005_rs117869130_G_Neanderthal_single_seq	-2.324418478	-2.824994524	-3.920828046	-2.687651683	-11.34563886	-3.026027494	-3.458849902	-2.675796977	-1.729004911	-2.813429533
chr2_162000185_rs150666827_C_Neanderthal_single_seq	-4.519843852	-2.770751479	-4.565496793	-2.7333104	0.090552136	-2.166471627	-1.879211005	-1.94074986	-1.475695015	-2.371345158
chr3_129011088_rs372545699_T_Denisova_single_seq	-2.404366634	-3.521983643	-4.565496793	-2.643393763	-1.000233612	-2.400302125	-10.95869579	-2.827267612	-2.782600919	-3.133921396
chr16_48537421_rs1004704_T_QTLs_single_seq	-3.359847967	-4.922163183	-3.297391397	-4.86433405	-11.34563886	-3.895066816	-10.95869579	-4.759669534	-10.75414447	-5.830776776
chr6_121556196_121556365_pos_13_A_pos_159_G_Neanderthal_haplotype	-0.077514661	-1.695553585	-4.375393909	-1.689900623	0.285083303	-1.402419066	-3.2375966	-1.884277091	-3.103092782	-2.329645867
chr14_56556822_rs1480656_G_Denisova_single_seq	-0.346953392	0.0844733	-1.662675861	-0.491499638	-2.348459378	-0.142388987	-1.826838828	0.085643814	-1.090586369	-0.019272599
chr16_58558668_rs367971868_T_Neanderthal_single_seq	-0.966392324	-2.7184742	-10.71524391	-1.807066849	-3.263489818	-2.062385995	-1.879211005	-1.752069718	-10.75414447	-1.936350146
chr7_24999069_24999238_pos_31_G_pos_130_C_pos_141_T_Denisova_haplotype	-0.307985593	-0.112276476	0.471489377	-0.248380682	-1.871933109	-0.187308401	0.558481464	-0.220292248	-0.231562942	-0.30216513
chr2_42197810_rs945272113_C_Denisova_single_seq	1.31429552	1.240847142	0.859822552	1.086252649	-0.295109953	1.166566583	2.096417147	1.378584236	-0.155161502	1.462064332
chr3_110660017_rs1025045834_T_Denisova_single_seq	-2.888150301	-3.064997961	-2.481624235	-2.331086586	-11.34563886	-2.062385995	-3.925272787	-2.22642207	-10.75414447	-1.905389837
chr14_56795238_rs372738595_C_Denisova_single_seq	-4.519843852	-3.001151479	-5.357691907	-3.101191833	-6.953321436	-2.629054711	-10.95869579	-2.996527317	-2.03646805	-2.933224045
chr4_25105262_rs16876831_G_Denisova_single_seq	-1.427151954	-1.80033247	-0.192662381	-1.560810536	-2.93201093	-1.788790491	-0.548244437	-2.261958227	-0.891507116	-1.679064578
chr1_94734815_rs372447856_T_Denisova_single_seq	-0.387003015	-0.112276476	-0.837192999	-0.316244812	-1.483001501	-0.571946904	0.022157817	-0.367352111	0.011556014	0.021576535
chr10_44046834_rs144079486_C_Neanderthal_single_seq	0.710636246	0.949211898	-0.777134586	0.771779936	0.492383199	0.678423892	-0.465841169	0.916734561	0.44491435	0.656414943
chr6_154764674_rs1055033389_T_Denisova_single_seq	-2.176699271	-3.001151479	-2.434473142	-3.363029478	-7.88620724	-2.580310377	-2.503368569	-3.578499775	-2.671995432	-4.126761604
chr8_6902622_rs6981058_C_QTLs_single_seq	-7.400262236	-3.064997961	-10.71524391	-3.77567643	-3.160763516	-4.155718571	-10.95869579	-4.115000787	-10.75414447	-3.99055722
chr5_150558047_rs62379731_T_Neanderthal_single_seq	-1.214035422	-0.684228403	-1.805350828	-0.922645783	-3.694587168	-0.536642654	-1.035368303	-0.377060728	-1.280438724	-0.343066382
chr15_66798782_rs370697767_G_Denisova_single_seq	-2.888150301	-3.819477519	-7.255812293	-3.101191833	-11.34563886	-2.533159284	-3.540843274	-2.19174023	-10.75414447	-2.702824045
chr3_32176617_32176786_pos_17_C_pos_66_A_pos_113_C_pos_155_T_Neanderthal_haplotype	-5.50214185	-2.824994524	-1.436794454	-1.712584975	-11.34563886	-2.358602833	-1.933556227	-1.94074986	-1.756964992	-2.371345158
chr6_133818921_rs3777872_G_Denisova_single_seq	-1.753785346	-1.005843175	-1.835660663	-1.298119179	-1.977132398	-1.445423592	-7.49926417	-0.791773552	-2.902395432	-1.438459354
chr6_108069593_108069762_pos_73_C_pos_100_A_Denisova_haplotype	-2.888150301	-2.526471034	-10.71524391	-2.780461493	-6.953321436	-2.962181012	-1.933556227	-2.675796977	-10.75414447	-2.371345158
chr1_208863839_rs57956783_A_Neanderthal_single_seq	-1.345966259	0.106376985	-0.380970627	-0.076707349	1.131360427	-0.064898672	-2.347670992	0.057088799	-0.136677008	-0.242908545
chr5_35489438_rs898901450_G_Denisova_single_seq	-0.288889417	-2.169905937	-0.473260762	-1.882224209	-1.498581513	-2.278654677	-1.634515242	-1.969837439	1.149360837	-2.000338241
chr3_23276258_rs76790740_C_Neanderthal_single_seq	-4.519843852	-4.34510588	-4.784506575	-2.986175173	-11.34563886	-3.162878362	-2.773820446	-4.401622013	-3.959728607	-4.445123084
chr4_1374897_rs942937911_A_Denisova_single_seq	-0.906952607	-0.095510511	0.477665307	-0.443276732	-0.852784239	-0.301189591	-1.225680467	-0.377060728	-1.300873839	-0.473224772
chr9_95436706_rs72756457_A_Neanderthal_single_seq	-4.928956517	-4.703153401	-5.761047602	-3.596228655	-11.34563886	-3.396077539	-3.925272787	-4.978679316	-10.75414447	-3.86610985
chr7_150939193_rs4725398_A_QTLs_single_seq	-2.674818512	-1.262313471	-1.436794454	-1.52022572	-6.953321436	-1.381388153	-0.948867172	-2.22642207	-7.294712855	-2.033429028
chr17_76422291_rs377275657_A_Denisova_single_seq	-1.076695646	-1.171662109	-0.584673349	-1.368422737	-1.699980427	-1.512433859	-4.808948669	-1.016115122	-3.033045284	-1.232303989
chr1_37169295_37169464_pos_86_A_pos_87_C_Neanderthal_haplotype	-2.286046667	-3.275471693	-2.104219115	-2.104188086	-11.34563886	-2.731781012	-5.286270447	-2.335769466	-10.75414447	-2.55135341
chr15_71656628_rs1866921_G_Arensbergen_single_seq	6.361222889	3.537873015	8.570508227	3.494642105	6.465516293	3.46372059	6.423345571	3.461747396	6.770833327	3.529964132
chr14_60637250_rs564079802_T_Neanderthal_single_seq	1.285919921	2.120258694	1.601320473	2.107290456	1.273434788	2.087502554	1.077821282	1.918521427	1.804037047	1.907860328
chr8_20349454_rs77693511_G_Neanderthal_single_seq	-2.142017431	-1.85572104	-2.633094871	-1.623912213	-2.810363482	-1.708021545	-3.627778911	-1.456146019	-6.36182705	-2.24969771
chr4_1311485_1311654_pos_32_A_pos_140_A_Denisova_haplotype	-4.519843852	-4.513050518	-10.71524391	-4.095217932	-11.34563886	-5.141504712	-10.95869579	-5.236991311	-3.614593121	-4.854235749
chr14_60177340_rs569320342_A_Denisova_single_seq	-4.519843852	-3.353054634	-10.71524391	-3.980658168	-2.890311639	-3.895066816	-3.925272787	-3.990553416	-2.782600919	-3.546568347
chr9_127111050_127111219_pos_27_G_pos_145_T_Neanderthal_haplotype	-1.753785346	-2.279253333	-3.681820911	-3.363029478	-3.112019182	-3.674378701	-10.95869579	-2.937873099	-1.701576422	-2.997070527
chr6_138238864_rs149389085_A_Denisova_single_seq	-2.286046667	-2.279253333	-1.532849559	-2.986175173	-7.88620724	-1.261260956	-2.462840762	-2.881510657	-3.176715645	-3.207544259
chr3_129047919_rs1051501256_T_Denisova_single_seq	-6.467376432	-5.89870421	-5.761047602	-4.86433405	-11.34563886	-4.019514187	-10.95869579	-3.990553416	-10.75414447	-4.445123084
chr1_175243589_rs370671937_T_Denisova_single_seq	-4.201482372	-3.064997961	-2.179968535	-2.780461493	-11.34563886	-2.786024057	-4.164279923	-2.538729246	-4.246349833	-2.997070527
chr12_7097297_none_T_Denisova_single_seq	-2.324418478	-2.357045494	-0.202503449	-1.623912213	-0.308778412	-1.99694643	-1.703667219	-1.803508145	-3.254298586	-2.13751466
chr17_71470538_rs369021967_A_Denisova_single_seq	-0.666168494	-1.42035862	-0.294231056	-1.42349412	-7.88620724	-1.788790491	-1.096058431	-1.884277091	-3.423227595	-1.845393872
chr5_96276395_rs2910789_G_Tewhey_single_seq	-1.55819766	-0.774749713	-1.746577119	-1.032513888	-5.988086854	-0.935879141	-5.601143784	-0.740744535	-0.221788548	-0.985691465
chr20_38861751_rs553998243_C_Denisova_single_seq	-0.906952607	-0.453088561	-0.965374485	-0.29897716	-2.138624539	-0.262221792	-0.235034844	-0.152026644	-0.816035147	-0.19532194
chr3_170811430_rs918998766_T_Denisova_single_seq	-2.578923084	-2.169905937	-1.221388463	-2.262537111	-11.34563886	-2.13093547	-1.680246331	-2.19174023	-1.701576422	-1.602578733
chr14_70183976_rs144155104_A_Neanderthal_single_seq	-3.720142502	-4.058484654	-10.71524391	-3.77567643	-11.34563886	-4.664182934	-10.95869579	-4.115000787	-2.340516544	-5.112547745
chr18_60591146_rs77614736_T_Neanderthal_single_seq	1.405041947	1.606274915	1.114875113	1.560748846	1.523376557	1.741857348	1.772835388	1.81146885	5.24882433	1.707130456
chr15_31534540_31534709_pos_31_G_pos_43_G_pos_141_G_Denisova_haplotype	-4.709946735	-2.668025178	-2.032249328	-3.22617861	-11.34563886	-2.962181012	-10.95869579	-3.121514094	-10.75414447	-2.933224045
chr6_121589592_rs143179352_T_Neanderthal_single_seq	-1.307024757	-1.884233727	-2.179968535	-2.331086586	-11.34563886	-2.629054711	-2.311237362	-2.495788724	-2.143119676	-2.55135341
chr3_183739749_183739918_pos_25_G_pos_123_C_pos_148_C_Denisova_haplotype	-3.359847967	-3.353054634	-10.71524391	-5.341655828	-11.34563886	-4.883192716	-3.2375966	-4.759669534	-10.75414447	-5.830776776
chr13_109243405_rs79909975_T_Neanderthal_single_seq	-3.007944813	-2.169905937	-1.835660663	-1.988941607	-7.88620724	-1.535480595	-6.566378366	-2.454089433	-2.966241914	-2.101978503
chr8_128676760_rs369633602_C_Denisova_single_seq	-2.888150301	-3.064997961	-1.635759128	-2.478805793	-2.213781898	-3.092830865	-5.601143784	-2.881510657	-7.294712855	-2.813429533
chr11_19668211_rs77985521_G_Neanderthal_single_seq	-4.201482372	-2.572129751	-2.259916692	-3.042537616	-7.88620724	-2.679503733	-2.241019366	-2.335769466	-10.75414447	-2.600097744
chr1_38478036_rs375459774_T_Neanderthal_single_seq	-1.652679534	-0.774749713	-2.530368569	-0.713728609	-1.514331615	-0.7901757	-1.590189327	-1.245858549	-1.622287513	-1.001974878
chr3_45529122_rs369117634_T_Neanderthal_single_seq	-2.075059009	-1.746992012	-4.375393909	-1.54037542	-0.515123652	-2.240282866	-2.174060943	-2.335769466	-2.966241914	-2.41428568
chr9_88565400_rs182262884_T_Neanderthal_single_seq	-0.716310641	-1.746992012	-3.681820911	-1.332842758	2.357940331	-1.656583118	-6.004499478	-1.7270223	-1.596797538	-1.577958767
chr9_97752186_rs144119864_C_Neanderthal_single_seq	-0.317629312	-3.934037283	-3.476839173	-4.355869687	-11.34563886	-3.092830865	-10.95869579	-3.990553416	-4.09593299	-4.277178447
chr21_43884556_rs367918750_G_Denisova_single_seq	-4.201482372	-5.180475179	-3.215398025	-4.095217932	-4.687427376	-3.396077539	-2.632266302	-4.401622013	-10.75414447	-5.427421082
chr3_13942474_13942643_pos_66_A_pos_106_G_Denisova_haplotype	-0.60584637	-1.005843175	0.131029999	-1.198697874	-1.664400447	-0.804101436	-0.948867172	-0.927849371	0.528364833	-1.175794349
chr12_104769301_rs375087975_G_Denisova_single_seq	-4.709946735	-2.572129751	-4.375393909	-2.829205827	-2.93201093	-3.162878362	-10.95869579	-3.769865301	-2.520524796	-3.546568347
chr5_78818597_rs183702248_C_Denisova_single_seq	1.726911406	1.572577667	2.096732782	1.647919549	0.398774552	1.8028485	1.687637904	1.894512635	1.306213709	1.744213418
chr3_12988688_12988857_pos_39_T_pos_133_C_Denisova_haplotype	-1.980110605	-2.619280844	-5.04281857	-2.643393763	-7.88620724	-2.443242647	-6.004499478	-1.856848602	-1.756964992	-2.28911806
chr3_15980138_rs146479020_C_Neanderthal_single_seq	1.644876885	1.889198349	1.587109414	1.831604886	0.694308301	1.996038994	1.816708731	1.807188488	1.710146001	2.014915602
chr3_192144957_rs367677519_G_Neanderthal_single_seq	-3.282265027	-2.241875723	-3.297391397	-2.986175173	-5.414901521	-2.731781012	-2.773820446	-2.72454131	-0.860842942	-2.24969771
chr8_37677118_rs7014542_C_QTLs_single_seq	-6.467376432	-3.614495781	-3.681820911	-3.683164292	-11.34563886	-3.895066816	-10.95869579	-3.769865301	-10.75414447	-5.427421082
chr6_4217572_4217741_pos_83_C_pos_90_A_Neanderthal_haplotype	-2.946804518	-3.713349168	-3.796380675	-3.436652342	-4.014721981	-3.314084167	-3.540843274	-2.827267612	-1.78547768	-3.454056209
chr19_5291383_rs565690066_T_Neanderthal_single_seq	-4.709946735	-3.064997961	-10.71524391	-2.478805793	-11.34563886	-2.202905256	-3.045806453	-2.495788724	-2.671995432	-2.17394829
chr12_22832818_rs35623725_G_Neanderthal_single_seq	-2.888150301	-2.169905937	-1.866620972	-3.292981981	-4.837844219	-2.679503733	-3.458849902	-2.628645883	-4.09593299	-2.211325899
chr18_21870239_rs940961878_A_Denisova_single_seq	-1.513180121	-2.439272592	-0.192662381	-2.643393763	-3.263489818	-2.166471627	-2.588008382	-2.538729246	-3.033045284	-2.933224045
chr9_128135438_128135607_pos_86_T_pos_87_A_Denisova_haplotype	-7.400262236	-4.058484654	-3.476839173	-3.683164292	-11.34563886	-4.883192716	-5.601143784	-3.671011914	-2.902395432	-5.112547745
chr2_137118458_rs78824348_A_Neanderthal_single_seq	-4.065277988	-3.819477519	-5.04281857	-4.219665303	-2.114417678	-4.664182934	-10.95869579	-4.978679316	-10.75414447	-4.635225967
chr18_32504556_rs370893568_G_Denisova_single_seq	-3.826270853	-3.934037283	-6.322926489	-3.980658168	-5.414901521	-5.141504712	-10.95869579	-4.251205171	-5.081719131	-3.063873898
chr3_180707032_rs554943266_G_Denisova_single_seq	-7.400262236	-3.713349168	-4.057032429	-2.7333104	-11.34563886	-2.8423865	0.029278735	-2.996527317	-10.75414447	-2.997070527
chr4_54510960_rs376026498_A_Denisova_single_seq	3.711999544	2.604865094	2.024747603	2.451357693	3.898167355	2.624471969	3.223620965	2.637839399	2.781009378	2.650827375
chr3_195835468_rs79782194_G_QTLs_single_seq	-2.831787858	-3.201848829	-1.997567489	-2.478805793	-2.163244506	-3.483013176	-4.300484306	-3.331987825	-0.938761177	-3.207544259
chr16_27414096_rs370600024_T_Denisova_single_seq	-3.528776976	-2.770751479	-3.920828046	-3.980658168	-3.112019182	-2.901040717	-6.004499478	-2.72454131	-3.103092782	-2.55135341
chr13_24626273_rs12864662_A_QTLs_single_seq	0.888918322	0.644452373	0.71573126	0.72189787	0.523569392	0.611810371	-0.716712639	0.612674416	-0.291642201	0.635513526
chr12_104230591_104230760_pos_44_T_pos_45_G_pos_128_C_Denisova_haplotype	-5.50214185	-4.058484654	-10.71524391	-3.874529817	-4.837844219	-4.883192716	-5.286270447	-4.115000787	-10.75414447	-4.126761604
chr1_221245968_rs370179828_T_Denisova_single_seq	-5.905497544	-4.194689038	-4.375393909	-4.355869687	-11.34563886	-3.396077539	-4.808948669	-4.759669534	-3.176715645	-3.86610985
chr15_55442870_rs567049922_G_Denisova_single_seq	-10.85969385	-3.819477519	-7.255812293	-3.683164292	-11.34563886	-4.474080051	-10.95869579	-5.551864649	-10.75414447	-4.635225967
chr3_6024295_rs565570247_C_Denisova_single_seq	-3.282265027	-3.713349168	-10.71524391	-4.095217932	-11.34563886	-3.674378701	-10.95869579	-3.331987825	-10.75414447	-3.751550085
chr16_75055255_rs368332940_A_Denisova_single_seq	-5.50214185	-2.668025178	-4.207449272	-3.980658168	-11.34563886	-3.780507052	-7.49926417	-3.258364962	-10.75414447	-2.933224045
chr16_57528981_rs72789760_G_Neanderthal_single_seq	-4.709946735	-4.703153401	-10.71524391	-3.292981981	-7.88620724	-3.674378701	-7.49926417	-3.188317465	-3.614593121	-4.126761604
chr19_50300266_rs373225966_A_Denisova_single_seq	-3.528776976	-6.460583098	-7.255812293	-4.86433405	-11.34563886	-3.162878362	-6.004499478	-4.251205171	-7.294712855	-5.830776776
chr9_127139842_rs1027517719_A_Neanderthal_single_seq	-3.720142502	-4.34510588	-7.255812293	-3.101191833	-3.5577363	-2.901040717	-4.164279923	-3.671011914	-10.75414447	-3.2851272
chr2_137080133_rs149210076_G_Neanderthal_single_seq	-3.071791295	-3.435048006	-3.920828046	-3.22617861	-11.34563886	-4.306135413	-1.826838828	-2.937873099	-3.103092782	-3.86610985
chr18_6537537_rs374214177_T_Neanderthal_single_seq	-0.188152788	0.60909043	-0.948715004	0.639211776	-3.768210031	0.717938722	0.071281558	0.500504588	-1.240416877	0.894946792
chr5_159690432_rs372565277_G_Denisova_single_seq	-6.467376432	-3.819477519	-3.796380675	-3.514235283	-11.34563886	-3.483013176	-10.95869579	-2.937873099	-2.383457066	-3.367120572
chr1_12573365_rs80037195_C_Denisova_single_seq	-3.528776976	-3.275471693	-2.580817592	-3.436652342	-2.627962436	-3.575525314	-3.627778911	-4.115000787	-10.75414447	-3.454056209
chr1_63477601_rs371652594_A_Denisova_single_seq	-4.351899214	-2.357045494	-4.057032429	-2.366622743	-1.514331615	-2.580310377	-10.95869579	-4.251205171	-10.75414447	-2.997070527
chr3_145402546_rs188622361_T_Neanderthal_single_seq	-4.709946735	-3.353054634	-10.71524391	-4.095217932	-5.673213517	-3.236501226	-3.540843274	-2.881510657	-2.218869097	-3.86610985
chr3_150425470_rs372357253_A_Denisova_single_seq	-3.621289115	-3.275471693	-7.255812293	-3.292981981	-5.988086854	-2.901040717	-4.039832552	-3.258364962	-4.246349833	-3.207544259
chr14_61254110_rs2351277_C_Denisova_single_seq	1.187089116	0.177076826	0.123172164	0.245073599	0.843876871	0.421485882	-0.455863985	0.233328623	1.92335496	0.370477644
chr16_74492961_74493130_pos_31_G_pos_142_C_Denisova_haplotype	-3.359847967	-2.572129751	-2.259916692	-2.331086586	-3.160763516	-1.90403697	-10.95869579	-2.72454131	-1.674659689	-2.41428568
chr1_65466753_65466922_pos_15_G_pos_62_A_pos_66_C_pos_89_A_pos_157_A_Denisova_haplotype	1.032469455	1.250715136	0.751852122	1.196894508	1.13388881	1.180776942	0.538657105	1.095857003	0.426386334	1.137239631
chr15_66674962_rs370384527_C_Denisova_single_seq	-2.888150301	-2.824994524	-3.920828046	-1.882224209	-3.160763516	-1.874350839	-1.19216688	-1.94074986	-7.294712855	-1.845393872
chr1_24195666_rs2503003_G_QTLs_single_seq	-1.406423221	-1.441389533	-3.064192221	-1.198697874	-2.974951452	-1.606915733	-1.801348854	-1.395689057	-1.844251389	-1.331702453
chr6_126678660_126678829_pos_48_C_pos_125_T_Denisova_haplotype	-3.44184134	-5.89870421	-4.375393909	-5.656529165	-11.34563886	-4.306135413	-10.95869579	-4.759669534	-1.844251389	-4.126761604
chr1_1335747_rs998102031_T_Denisova_single_seq	0.357658051	0.503001118	0.355547897	0.379845506	0.347412436	0.433404124	0.528641826	0.484510022	3.140578572	0.338501711
chr5_108718383_rs370202761_C_Denisova_single_seq	-2.324418478	-2.279253333	-2.179968535	-3.77567643	-2.114417678	-2.580310377	-4.450901149	-3.409570766	-4.09593299	-4.126761604
chr4_20717347_20717516_pos_16_C_pos_78_G_pos_157_G_Neanderthal_haplotype	-4.519843852	-3.934037283	-10.71524391	-4.219665303	-11.34563886	-4.883192716	-10.95869579	-7.449985035	-10.75414447	-3.86610985
chr12_32894417_rs576230210_T_Denisova_single_seq	1.301752993	-0.564034447	-0.73367663	-0.433822602	-0.571675491	-0.351427781	-1.295137685	-0.436725814	-0.702935532	-0.747426133
chr7_71582598_rs376229597_G_Neanderthal_single_seq	-3.720142502	-4.194689038	-7.255812293	-4.674231167	-11.34563886	-5.456378049	-2.824269469	-5.236991311	-3.835281236	-3.86610985
chr9_97896820_rs4647508_T_Neanderthal_single_seq	-6.467376432	-4.703153401	-7.255812293	-4.86433405	-11.34563886	-4.664182934	-10.95869579	-4.56956665	-2.56926913	-4.126761604
chr3_45692152_rs141021338_T_Denisova_single_seq	-1.269106805	-1.359045071	-2.259916692	-1.52022572	-1.349871708	-0.735779246	-1.751681469	-1.210711987	1.576492352	-0.937915741
chr15_52317978_rs368550089_A_Neanderthal_single_seq	-1.753785346	-1.85572104	-1.18191418	-3.101191833	-11.34563886	-2.062385995	-2.588008382	-2.029833404	-0.891507116	-2.24969771
chr19_9652135_rs897394658_G_Denisova_single_seq	-0.153197836	-0.49644855	-0.000139903	-0.387459517	-0.028791675	-0.13357053	0.63516215	-0.831265846	0.37578246	-0.332731846
chr4_43562435_43562604_pos_29_A_pos_144_T_Neanderthal_haplotype	-7.400262236	-5.89870421	-2.994144723	-4.506286529	-11.34563886	-4.019514187	-7.49926417	-4.251205171	-2.427714986	-4.635225967
chr14_58861385_rs374335931_T_Denisova_single_seq	-1.028386611	-0.431887665	-1.282702012	-0.15999199	-0.832898396	-0.291348522	-0.977128507	-0.416562033	-0.801403226	-0.052805661
chr6_121588027_rs144417661_G_Neanderthal_single_seq	-1.581244396	-1.379194771	-1.124656862	-1.281065848	1.13641277	-0.804101436	-0.465841169	-1.062359307	-1.93716085	-0.891671556
chr3_133683565_133683734_pos_25_C_pos_148_C_Denisova_haplotype	-1.949800771	-1.528719974	-1.997567489	-2.440433982	-2.662644275	-2.278654677	-3.72029105	-1.752069718	-3.720721472	-2.033429028
chr13_99674115_rs375789063_T_Denisova_single_seq	0.46842004	1.257256498	0.63514283	1.32214642	0.032113936	1.144985102	1.421494678	1.343544383	-0.512161323	1.072619199
chr2_3713658_rs17017879_C_Neanderthal_single_seq	-6.467376432	-3.201848829	-1.241538162	-3.292981981	-6.953321436	-2.679503733	-7.49926417	-3.990553416	-7.294712855	-5.830776776
chr9_128352904_rs948995939_G_Denisova_single_seq	-1.702346919	-2.068265675	-1.997567489	-3.22617861	-3.62453967	-2.901040717	-10.95869579	-2.261958227	-2.726238477	-3.751550085
chr5_2055090_rs78350067_C_Neanderthal_single_seq	-1.160989188	-0.65937516	-1.436794454	-0.624987648	-6.391442549	-0.608136804	-2.079112539	-0.858207712	-2.902395432	-0.554952651
chr1_202733826_rs376571478_G_Denisova_single_seq	-3.071791295	-2.357045494	-10.71524391	-1.712584975	-11.34563886	-1.73444527	-3.540843274	-2.454089433	-7.294712855	-2.033429028
chr7_71235328_rs376900383_T_Denisova_single_seq	-1.535513308	-1.319570788	-4.375393909	-1.712584975	-5.988086854	-1.582708873	-3.307644098	-1.456146019	-7.294712855	-1.679064578
chr3_32179183_rs79560812_C_Neanderthal_single_seq	0.09231931	0.197628385	0.229468149	0.256798126	-6.391442549	0.335181937	-1.425366057	0.440970089	-0.212079931	0.587347868
chr9_95055917_rs28365880_A_Neanderthal_single_seq	-1.126678533	-1.695553585	0.465286895	-1.961513119	-1.127681161	-2.240282866	-1.349517051	-1.752069718	-2.106686047	-2.371345158
chr3_182123681_rs373218838_T_Denisova_single_seq	-4.519843852	-3.819477519	-1.718064431	-3.77567643	-11.34563886	-4.155718571	-2.876546748	-4.56956665	-1.874561224	-4.277178447
chr20_46735323_rs962736_T_Arensbergen_single_seq	-5.905497544	-5.89870421	-5.761047602	-4.86433405	-7.88620724	-5.859733743	-3.170793229	-3.578499775	-10.75414447	-4.635225967
chr4_78833439_rs896942609_C_Denisova_single_seq	-1.677299501	-0.871333239	-0.16353565	-0.922645783	-3.112019182	-1.340224304	-1.225680467	-0.575143368	-1.201475376	-0.906922174
chr3_157523456_rs993855473_A_Denisova_single_seq	-2.489006448	-2.7184742	-3.064192221	-2.687651683	-3.927786344	-3.236501226	-6.004499478	-2.675796977	-2.841255137	-2.4585436
chr3_15626483_rs910378624_C_Neanderthal_single_seq	-0.729123292	-0.320544595	0.050456576	-0.265049788	-3.62453967	-0.243125616	-1.612182056	-0.436725814	-0.056308115	-0.385161127
chr1_179941214_rs12131200_T_Neanderthal_single_seq	-3.528776976	-2.619280844	-3.681820911	-2.986175173	-5.673213517	-3.674378701	-3.307644098	-3.491564138	-1.78547768	-3.546568347
chr20_48572537_rs6125831_G_Neanderthal_single_seq	-2.578923084	-2.526471034	-2.633094871	-3.292981981	-11.34563886	-2.8423865	-10.95869579	-3.258364962	-5.396592469	-2.650546767
chr1_225110195_rs79602683_C_Neanderthal_single_seq	-1.250515116	-2.068265675	-2.179968535	-1.934596386	-7.88620724	-1.512433859	-1.313037356	-2.124781808	-1.874561224	-1.759833525
chr2_170000249_rs367564878_G_Denisova_single_seq	-7.400262236	-3.934037283	-10.71524391	-3.042537616	-2.466055609	-4.019514187	-10.95869579	-4.56956665	-10.75414447	-4.277178447
chr3_13078951_rs377453906_T_Denisova_single_seq	-0.808484914	-0.282096083	-0.719476761	-0.342540103	-1.57910995	-0.271865511	-1.127388545	-0.220292248	-0.322646869	-0.149254966
chr3_186570892_rs2241766_G_Arensbergen_single_seq	-0.678541598	-1.086371612	0.532090266	-0.857998093	0.080101565	-1.204751315	-1.505425155	-0.8048179	-0.64954572	-1.139314654
chr18_12040538_rs558712579_G_Denisova_single_seq	2.472202783	1.641705095	2.366738757	1.467970459	1.716238572	1.494124505	2.664842815	1.709656994	1.501769276	1.505909736
chr15_66659271_rs370383225_G_Denisova_single_seq	-0.298405909	-1.154195854	-4.207449272	-2.074501955	0.161660265	-1.223343004	-0.658343229	-1.540910192	-0.082603406	-1.311267337
chr9_94802408_rs199525636_C_Neanderthal_single_seq	-5.905497544	-3.435048006	-3.920828046	-4.506286529	-11.34563886	-4.883192716	-10.95869579	-3.875993652	-10.75414447	-4.635225967
chr9_128135438_128135607_pos_86_T_pos_87_A_Denisova_haplotype	-2.404366634	-1.506386788	-4.565496793	-2.197097546	-3.5577363	-1.965307113	-3.458849902	-2.261958227	-4.604397354	-1.845393872
chr14_56556822_rs1480656_A_Denisova_single_seq	-3.44184134	-4.703153401	-10.71524391	-3.980658168	-11.34563886	-3.483013176	-10.95869579	-3.331987825	-5.799948163	-3.207544259
chr19_50372819_rs372384074_G_Denisova_single_seq	-2.725267534	-4.194689038	-2.104219115	-3.874529817	-11.34563886	-4.306135413	-1.801348854	-3.671011914	-10.75414447	-5.112547745
chr17_38174945_rs937102146_T_Denisova_single_seq	0.474020572	-0.871333239	0.321616535	-0.949338405	0.053639065	-0.645257936	0.48269224	-0.753333577	-0.585472355	-0.628890011
chr12_113346546_rs146859513_G_Denisova_single_seq	-4.065277988	-3.713349168	-2.863494871	-3.980658168	-7.88620724	-4.664182934	-10.95869579	-3.990553416	-10.75414447	-4.854235749
chr19_5127655_rs372741735_G_Neanderthal_single_seq	-2.404366634	-1.484394059	-3.476839173	-1.54037542	2.511661826	-1.340224304	-0.218071744	-1.519247697	-1.729004911	-1.816306294
chr14_58834313_rs372911194_A_Denisova_single_seq	-3.282265027	-1.597871951	-2.301615983	-1.667567436	-1.736460121	-1.874350839	-3.540843274	-2.19174023	-3.515739734	-2.41428568
chr1_31713370_rs77491657_C_Denisova_single_seq	0.602297096	1.292713255	1.20324668	1.291125589	0.656121169	1.384821912	0.435230887	1.223404353	0.639782202	1.429042405
chr3_133683565_133683734_pos_25_C_pos_148_C_Denisova_haplotype	-2.446065926	-3.201848829	-4.784506575	-3.436652342	-11.34563886	-3.780507052	-4.618845786	-3.491564138	-3.835281236	-3.133921396
chr1_11862214_rs9651118_T_Neanderthal_single_seq	1.282732348	1.106014635	0.964675966	0.984156652	-0.579938371	0.514183841	0.538657105	1.140772114	-0.386729722	0.775837382
chr12_104850131_rs3812797_G_Neanderthal_single_seq	-2.946804518	-2.482213114	-5.761047602	-1.988941607	-2.771991672	-2.358602833	-1.526153888	-2.675796977	-0.408739226	-2.211325899
chr2_10282254_rs371874124_T_Denisova_single_seq	-3.621289115	-3.713349168	-1.557896977	-3.77567643	-11.34563886	-2.679503733	-5.027958451	-3.121514094	-0.758377322	-4.277178447
chr8_30488688_rs2978268_A_Tewhey_single_seq	0.345488472	-0.885674262	1.766807717	-1.182773926	1.071949981	-0.861188806	0.48269224	-1.159547226	0.316647336	-0.891671556
chr16_75162380_75162549_pos_78_T_pos_94_C_Denisova_haplotype	-1.448182867	-1.379194771	-0.153955967	-0.668675923	-0.935187508	-0.920628523	0.270723899	-0.77884609	-0.127522821	-1.232303989
chr5_149614063_rs372688974_A_Neanderthal_single_seq	-4.065277988	-4.513050518	-6.322926489	-5.341655828	-11.34563886	-4.883192716	-10.95869579	-5.551864649	-2.218869097	-4.126761604
chr13_105467163_rs374083064_G_Denisova_single_seq	-0.17056945	-0.155064163	0.177298905	-0.076707349	-2.044142664	-0.31109825	-0.144113323	-0.377060728	1.69732424	-0.262391556
chr3_170804086_rs971141413_G_Denisova_single_seq	-4.519843852	-3.521983643	-10.71524391	-3.980658168	-11.34563886	-3.674378701	-2.930789792	-3.769865301	-10.75414447	-3.133921396
chr20_44484118_rs6073930_A_Neanderthal_single_seq	-10.85969385	-4.058484654	-3.064192221	-3.514235283	-11.34563886	-4.664182934	-10.95869579	-3.671011914	-10.75414447	-3.2851272
chr12_60202326_rs376063892_A_Neanderthal_single_seq	-7.400262236	-3.353054634	-1.963699853	-4.506286529	-11.34563886	-4.474080051	-3.540843274	-4.251205171	-2.841255137	-4.635225967
chr1_90370833_rs373567500_A_Denisova_single_seq	-1.126678533	-0.634942823	-1.662675861	-0.415098199	-2.266154075	-0.490875293	-1.242733799	-0.620550579	-3.614593121	-0.733764146
chr5_35693146_rs1032798442_G_Neanderthal_single_seq	-5.187268513	-4.513050518	-10.71524391	-4.095217932	-11.34563886	-3.483013176	-5.027958451	-6.517099231	-7.294712855	-3.645421734
chr10_13683333_rs367567357_C_Denisova_single_seq	-2.674818512	-3.064997961	-3.57569256	-3.436652342	-11.34563886	-2.962181012	-2.503368569	-3.057667612	-3.959728607	-2.650546767
chr14_60874233_rs374714436_T_Denisova_single_seq	-4.065277988	-3.713349168	-10.71524391	-3.22617861	-7.88620724	-3.396077539	-7.49926417	-3.409570766	-10.75414447	-3.86610985
chr17_37719568_rs372984229_G_Denisova_single_seq	-2.533264367	-1.670506167	-2.927341353	-1.807066849	-1.152113499	-1.874350839	-7.49926417	-1.046779296	-3.423227595	-1.46079254
chr1_81855807_rs4534432_G_Neanderthal_single_seq	-5.905497544	-3.201848829	-4.375393909	-3.980658168	-11.34563886	-4.019514187	-10.95869579	-3.409570766	-10.75414447	-3.367120572
chr14_58925698_rs372126698_A_Denisova_single_seq	-4.709946735	-3.934037283	-10.71524391	-4.86433405	-11.34563886	-4.664182934	-7.49926417	-5.955220343	-10.75414447	-3.99055722
chr15_52517805_rs75006451_T_Neanderthal_single_seq	-1.491187393	-1.171662109	-0.034884389	-1.332842758	-3.064868089	-1.204751315	-0.369044642	-1.300237915	-0.675993665	-1.438459354
chr14_96671745_rs117840361_C_Neanderthal_single_seq	-3.44184134	-2.940011184	-5.761047602	-4.219665303	-11.34563886	-2.679503733	1.360694087	-3.990553416	-7.294712855	-3.367120572
chr19_52554146_rs117426788_G_Neanderthal_single_seq	0.811404871	0.977218505	0.321616535	0.643683866	-0.261494848	0.632636355	0.13867798	0.660913448	0.11544937	0.635513526
chr2_220330724_rs1567488_T_QTLs_single_seq	-2.324418478	-1.207242088	-0.034884389	-1.332842758	-7.88620724	-1.965307113	0.503295162	-1.126418444	-2.03646805	-1.373462099
chr2_161361855_rs59501864_T_Neanderthal_single_seq	-0.849865237	-1.72104356	-3.476839173	-1.689900623	1.173751682	-2.13093547	-1.657199594	-1.803508145	-3.720721472	-1.602578733
chr21_40278805_rs368051080_G_Denisova_single_seq	-3.621289115	-2.668025178	-4.057032429	-2.13449792	-1.022584099	-2.096253631	-4.618845786	-2.261958227	-1.674659689	-2.41428568
chr13_74486710_rs145367914_C_Neanderthal_single_seq	0.357658051	0.412128422	0.578802401	0.593711472	-0.322577609	0.756400047	0.533658156	0.547451085	-0.056308115	0.656414943
chr5_5970244_rs1056198578_G_Denisova_single_seq	-2.042710231	-0.599053036	-3.920828046	-0.443276732	-1.080023813	-0.271865511	-2.019116575	-0.22905713	-0.73039012	-0.654402524
chr8_103783182_rs62524041_G_Denisova_single_seq	-2.578923084	-1.746992012	-1.866620972	-1.004252552	-1.3784126	-1.445423592	-2.588008382	-1.540910192	-4.09593299	-1.311267337
chr20_62076351_rs77332976_G_QTLs_single_seq	-3.621289115	-4.34510588	-7.255812293	-5.656529165	-11.34563886	-4.019514187	-10.95869579	-4.978679316	-5.396592469	-4.445123084
chr5_108745118_108745287_pos_35_G_pos_78_C_pos_138_A_Denisova_haplotype	-3.720142502	-4.194689038	-10.71524391	-3.162332128	-11.34563886	-3.780507052	-10.95869579	-3.409570766	-3.103092782	-2.702824045
chr14_58820529_rs201780431_T_Denisova_single_seq	0.197621023	0.163211318	-0.762502665	0.002030669	-0.665279335	-0.064898672	-0.104606609	0.194526777	-0.07378495	-0.044349042
chr7_25664660_rs372972074_T_Denisova_single_seq	-2.831787858	-3.435048006	-5.761047602	-2.7333104	-11.34563886	-3.314084167	-0.752902539	-3.331987825	-2.841255137	-3.751550085
chr1_89592489_rs376852367_C_Denisova_single_seq	-4.351899214	-5.180475179	-5.357691907	-4.095217932	-3.160763516	-4.883192716	-4.450901149	-5.955220343	-10.75414447	-4.854235749
chr1_89593908_rs375676237_G_Denisova_single_seq	-2.446065926	-1.484394059	-2.067785486	-1.032513888	-11.34563886	-1.186396169	-4.300484306	-1.031365741	1.272033124	-1.438459354
chr20_51217083_rs369282329_C_Denisova_single_seq	-0.79495109	-0.564034447	-2.633094871	-0.106439366	-0.956545337	-0.160189275	-0.426339864	-0.310433682	-0.030483529	-0.242908545
chr5_38795920_rs75251013_G_Neanderthal_single_seq	-4.201482372	-4.058484654	-10.71524391	-4.506286529	-11.34563886	-4.019514187	-1.727474608	-5.551864649	-10.75414447	-3.546568347
chr16_85001452_rs369337972_G_Denisova_single_seq	-3.826270853	-3.201848829	-2.388814425	-2.558753949	-11.34563886	-3.236501226	-3.170793229	-2.261958227	-10.75414447	-2.75706709
chr9_135924770_rs370892358_T_Neanderthal_single_seq	-5.905497544	-3.934037283	-7.255812293	-4.506286529	-11.34563886	-2.8423865	-10.95869579	-3.491564138	-10.75414447	-2.371345158
chr8_96263933_rs79732982_A_Denisova_single_seq	-2.626074178	-2.205442094	-3.137815084	-2.262537111	-2.497015919	-1.606915733	-0.740738091	-1.803508145	-1.280438724	-1.291117638
chr15_66603843_66604012_pos_20_C_pos_147_A_pos_153_C_Denisova_haplotype	-2.888150301	-2.619280844	-7.255812293	-3.77567643	-11.34563886	-2.487500567	-3.307644098	-2.881510657	-4.604397354	-2.813429533
chr22_20755527_rs2283787_G_Neanderthal_single_seq	-2.831787858	-2.940011184	-2.388814425	-2.165458229	-11.34563886	-2.901040717	-2.311237362	-2.413561626	-10.75414447	-2.033429028
chr5_122138526_rs371626298_G_Denisova_single_seq	-1.702346919	-1.72104356	-2.802354576	-2.478805793	-11.34563886	-1.965307113	-2.462840762	-2.538729246	-7.294712855	-1.787793606
chr16_84702065_rs550728640_G_Denisova_single_seq	-2.286046667	-1.551404326	-2.179968535	-1.856734234	-2.810363482	-3.092830865	-1.961516308	-1.678195473	-10.75414447	-1.679064578
random_40241_random_single_seq	-5.50214185	-4.513050518	-10.71524391	-3.980658168	-11.34563886	-4.474080051	-10.95869579	-4.56956665	-10.75414447	-4.277178447
chr20_61547243_rs370219935_C_Denisova_single_seq	-3.282265027	-4.058484654	-3.384327034	-2.600453241	-11.34563886	-3.236501226	-10.95869579	-3.057667612	-2.726238477	-2.872083751
chr14_54910779_rs571297051_A_Denisova_single_seq	-1.143731864	-2.572129751	-0.16353565	-3.292981981	-2.348459378	-2.533159284	-1.505425155	-3.769865301	-0.291642201	-3.2851272
chr17_6128146_rs1007585333_A_Neanderthal_single_seq	-3.071791295	-1.827760958	-3.796380675	-2.331086586	-7.88620724	-1.874350839	-2.275701205	-1.702402333	-7.294712855	-1.787793606
chr18_5248704_rs190133562_G_Denisova_single_seq	-4.065277988	-2.439272592	-4.207449272	-3.292981981	-11.34563886	-2.786024057	-1.751681469	-2.495788724	0.811433664	-2.211325899
chr3_23274551_rs184569227_T_Denisova_single_seq	-2.946804518	-1.281147877	-0.336949056	-1.480751437	0.234148471	-1.168271621	-0.681408389	-1.031365741	-1.452648278	-1.653116126
chr1_225311620_225311789_pos_86_A_pos_87_C_Neanderthal_haplotype	-0.514288608	-1.103031093	-1.016539245	-0.80828792	1.198117994	-1.097968063	-1.826838828	-0.791773552	-3.033045284	-1.103734675
chr20_52042803_rs375858608_G_Denisova_single_seq	-2.888150301	-4.513050518	-10.71524391	-4.355869687	-11.34563886	-4.664182934	-4.450901149	-5.551864649	-10.75414447	-4.854235749
chr18_11976712_rs906385251_C_Denisova_single_seq	-5.905497544	-3.819477519	-5.761047602	-3.596228655	-11.34563886	-5.141504712	-10.95869579	-3.491564138	-5.799948163	-2.872083751
chr3_122219606_rs367946017_C_Denisova_single_seq	-3.359847967	-3.275471693	-7.255812293	-3.292981981	-11.34563886	-2.679503733	-3.925272787	-2.72454131	-3.336291958	-3.546568347
chr17_37768648_rs369884512_A_Denisova_single_seq	-4.928956517	-3.201848829	-10.71524391	-3.292981981	-5.19589174	-2.962181012	-4.618845786	-3.409570766	-7.294712855	-3.063873898
chr16_25238882_25239051_pos_56_G_pos_84_C_pos_116_T_Denisova_haplotype	-10.85969385	-3.201848829	-2.434473142	-6.059884859	-11.34563886	-5.456378049	-10.95869579	-3.990553416	-10.75414447	-4.445123084
chr7_25652003_rs143418198_T_Denisova_single_seq	0.250789455	-0.112276476	-2.219388885	-0.047575718	-1.407529533	0.188181723	1.385877534	0.020581409	0.733193142	0.069116093
chr16_69447684_rs558772688_T_Denisova_single_seq	0.457153329	0.497486222	0.57304543	0.26262485	5.130490271	0.536456689	0.751680182	0.283492566	-4.09593299	0.480055856
chr4_5489902_rs193099437_A_Neanderthal_single_seq	-6.467376432	-4.922163183	-10.71524391	-4.674231167	-11.34563886	-3.895066816	-10.95869579	-4.56956665	-10.75414447	-5.112547745
chr12_104020430_rs533868223_T_Denisova_single_seq	-2.286046667	-2.357045494	-7.255812293	-2.687651683	-1.483001501	-2.533159284	-5.286270447	-2.413561626	-1.844251389	-2.813429533
chr1_90351864_rs371572507_T_Denisova_single_seq	-2.446065926	-1.6458862	-5.761047602	-2.687651683	-7.88620724	-1.320074604	-1.751681469	-1.94074986	-1.499115903	-1.759833525
chr1_43295692_rs369953022_G_Denisova_single_seq	-2.725267534	-3.064997961	-2.633094871	-2.403056372	-7.88620724	-2.13093547	-2.632266302	-2.060793713	-10.75414447	-2.033429028
random_6177_random_single_seq	-10.85969385	-4.058484654	-10.71524391	-5.083343832	-11.34563886	-5.859733743	-10.95869579	-4.56956665	-10.75414447	-5.427421082
chr12_52476180_rs112740826_C_Neanderthal_single_seq	-7.400262236	-3.934037283	-10.71524391	-5.341655828	-11.34563886	-4.155718571	-2.275701205	-6.517099231	-10.75414447	-4.854235749
chr12_113346470_rs139804868_A_Denisova_single_seq	-3.720142502	-2.241875723	-3.476839173	-2.366622743	-11.34563886	-2.400302125	-10.95869579	-2.261958227	-1.300873839	-3.367120572
chr6_146287405_rs116991416_G_Neanderthal_single_seq	-4.065277988	-2.241875723	-5.04281857	-3.22617861	-11.34563886	-3.674378701	-10.95869579	-3.491564138	-10.75414447	-3.546568347
chr10_4011083_rs11252215_G_Neanderthal_single_seq	-1.287941211	-2.668025178	-5.357691907	-2.7333104	-11.34563886	-2.533159284	-1.776301435	-2.22642207	-2.473373703	-2.211325899
chr14_67595813_rs139187530_G_Neanderthal_single_seq	-2.212235428	-2.824994524	-3.137815084	-1.882224209	-0.656514454	-2.786024057	-3.170793229	-2.996527317	-7.294712855	-2.211325899
chr10_36109872_rs10827554_A_Neanderthal_single_seq	-1.160989188	-2.317625144	-4.057032429	-1.856734234	-1.294429918	-1.90403697	-4.808948669	-1.99952357	-2.782600919	-2.101978503
chr17_42210189_rs227578_C_Tewhey_single_seq	-5.50214185	-3.435048006	-10.71524391	-4.674231167	-11.34563886	-3.674378701	-4.808948669	-3.990553416	-10.75414447	-3.751550085
chr1_209206583_rs191400455_G_Neanderthal_single_seq	3.568208205	4.213903448	3.521144064	4.187468462	2.98478789	4.107492516	3.656761432	4.208185868	3.834043108	4.219993469
chr22_20759405_rs77462388_C_Neanderthal_single_seq	-3.359847967	-2.101356462	-2.141596725	-2.366622743	-4.10723412	-2.443242647	-7.49926417	-2.298391856	-10.75414447	-2.4585436
chr1_89593913_rs370596321_C_Denisova_single_seq	-3.826270853	-2.357045494	-3.297391397	-3.436652342	-11.34563886	-3.236501226	-4.808948669	-3.121514094	-10.75414447	-3.207544259
chr12_3625963_rs989662286_A_Denisova_single_seq	-7.400262236	-2.881356967	-10.71524391	-3.980658168	-1.812309127	-4.474080051	-10.95869579	-4.56956665	-7.294712855	-3.207544259
chr1_221295541_rs369367964_A_Denisova_single_seq	-6.467376432	-4.703153401	-10.71524391	-4.674231167	-11.34563886	-3.575525314	-10.95869579	-4.56956665	-10.75414447	-5.112547745
chr22_22318480_rs2266974_C_Neanderthal_single_seq	-2.626074178	-2.881356967	-4.784506575	-3.22617861	-2.163244506	-3.162878362	-10.95869579	-2.298391856	-7.294712855	-2.75706709
chr1_20963374_rs377546198_G_Denisova_single_seq	-1.949800771	-4.194689038	-2.743700358	-3.514235283	-1.13984561	-3.895066816	-1.776301435	-2.774990333	-1.072906061	-3.546568347
chr12_125061789_rs61026451_G_Neanderthal_single_seq	-2.626074178	-2.482213114	-1.508229592	-1.560810536	-3.845792972	-2.8423865	-3.540843274	-1.829931869	-10.75414447	-2.24969771
chr1_202733826_rs376571478_A_Denisova_single_seq	-10.85969385	-4.513050518	-10.71524391	-3.980658168	-11.34563886	-4.664182934	-10.95869579	-4.978679316	-10.75414447	-4.854235749
chr16_85052628_rs1005867632_A_Denisova_single_seq	-10.85969385	-5.495348516	-10.71524391	-5.083343832	-11.34563886	-3.674378701	-1.295137685	-5.551864649	-5.799948163	-5.112547745
chr14_79720833_rs76781051_T_Neanderthal_single_seq	-4.928956517	-4.34510588	-4.207449272	-3.980658168	-5.988086854	-4.155718571	-3.72029105	-4.978679316	-2.383457066	-3.454056209
chr3_24163202_rs886058288_G_Denisova_single_seq	-3.359847967	-3.819477519	-4.784506575	-3.22617861	-11.34563886	-3.483013176	-5.601143784	-4.56956665	-7.294712855	-4.126761604
chr2_42231878_rs1040526238_T_Denisova_single_seq	-3.621289115	-2.881356967	-5.761047602	-2.829205827	-1.792969761	-2.679503733	-3.627778911	-2.538729246	-4.823407136	-2.4585436
chr3_133364743_rs377371907_T_Denisova_single_seq	-3.359847967	-2.881356967	-10.71524391	-2.600453241	-11.34563886	-2.786024057	-6.566378366	-2.774990333	-4.41429447	-2.101978503
chr1_43272022_rs377484251_T_Denisova_single_seq	-3.528776976	-3.435048006	-6.322926489	-2.829205827	-3.112019182	-2.786024057	-10.95869579	-3.188317465	-3.720721472	-2.600097744
chr5_115917313_rs10075410_A_Denisova_single_seq	-4.065277988	-3.275471693	-7.255812293	-5.656529165	-2.974951452	-4.019514187	-3.925272787	-3.769865301	-10.75414447	-3.546568347
chr7_158276685_rs558897426_T_Neanderthal_single_seq	-2.142017431	-0.80169158	-0.052575537	-0.976534216	-11.34563886	-1.204751315	-1.050303168	-0.679396218	-1.004275046	-0.680374333
chr4_78996460_rs754933273_G_Denisova_single_seq	-4.201482372	-2.572129751	-2.863494871	-2.7333104	-7.88620724	-3.026027494	-0.99146953	-2.675796977	-10.75414447	-3.546568347
chr22_20800355_rs78186591_G_Neanderthal_single_seq	-0.822146901	-0.320544595	-0.25274164	-0.593068314	-1.13984561	-0.620404693	-1.065394258	-0.426608697	2.707462867	-0.461918326
chr4_110601788_rs142677156_G_Neanderthal_single_seq	-0.666168494	-0.735257419	-0.999281922	-0.561839929	-1.85178341	-0.205675232	-2.141712166	-0.552964683	-1.321602573	-0.43956784
chr1_86880154_rs79988163_C_Neanderthal_single_seq	-3.720142502	-3.201848829	-10.71524391	-2.879654849	-11.34563886	-4.019514187	-10.95869579	-3.057667612	-3.254298586	-3.751550085
chr5_56753550_rs139951804_A_Neanderthal_single_seq	-2.888150301	-3.435048006	-5.04281857	-3.363029478	-3.927786344	-3.092830865	-1.406026691	-3.578499775	-2.966241914	-3.367120572
chr16_1019907_rs116938627_G_QTLs_single_seq	-1.178455443	0.327630287	-0.868186566	0.42730686	4.200622595	-0.023581557	-0.226528363	0.201066657	-0.442396158	0.013498714
chr22_22214572_rs4821401_T_Neanderthal_single_seq	-3.208642163	-2.668025178	-4.565496793	-2.558753949	-4.426775622	-2.901040717	-2.241019366	-2.298391856	-10.75414447	-2.872083751
chr3_5003993_5004162_pos_19_C_pos_35_G_pos_105_T_pos_106_A_pos_153_A_Denisova_haplotype	-0.641736157	-1.281147877	-1.609335404	-1.315376503	-1.773886216	-1.261260956	-0.934941436	-1.001024033	-2.841255137	-1.311267337
chr10_43792497_rs146119020_A_Neanderthal_single_seq	-3.359847967	-3.275471693	-3.920828046	-3.363029478	-11.34563886	-3.162878362	-4.618845786	-3.409570766	-3.103092782	-2.650546767
chr3_15715149_rs79136839_A_Neanderthal_single_seq	0.244249575	-0.390398248	-0.485223476	-0.481725244	-0.58824885	-0.457478083	-0.777543532	-0.531121797	-0.689401708	-0.43956784
chr22_29616988_rs377487523_G_Denisova_single_seq	-1.044310559	-1.021593277	-0.806851291	-0.796123472	-0.639142841	-0.998546758	0.60211468	-0.8856623	-1.969509628	-0.953665843
chr4_20717347_20717516_pos_16_C_pos_78_G_pos_157_A_Neanderthal_haplotype	-2.725267534	-2.439272592	-2.344556505	-1.908172661	-1.682080755	-1.423761097	-2.632266302	-1.94074986	-2.473373703	-2.24969771
chr10_77490696_rs574093689_A_Neanderthal_single_seq	-1.702346919	-2.357045494	-1.508229592	-2.643393763	-11.34563886	-2.062385995	-6.566378366	-2.495788724	-1.280438724	-2.702824045
chr16_84725092_rs972510379_T_Denisova_single_seq	-0.79495109	-0.453088561	-0.026119507	-0.424430023	-2.090610289	-0.321075433	-1.368108739	-0.597668338	-1.429963927	-0.406678231
chr19_50397272_50397441_pos_34_T_pos_138_G_Denisova_haplotype	3.010189116	1.944963617	1.604145964	1.854934246	0.856178758	1.690640686	1.464157407	1.770283352	1.254634275	1.739323751
chr12_32898881_rs118066328_A_Denisova_single_seq	-1.834554292	-1.484394059	-2.633094871	-2.518226143	-7.88620724	-1.934346804	-2.311237362	-1.803508145	-2.473373703	-1.653116126
chr5_36220728_rs12054662_G_Denisova_single_seq	-3.282265027	-4.922163183	-10.71524391	-3.514235283	-11.34563886	-3.674378701	-2.503368569	-4.759669534	-5.799948163	-2.997070527
chr14_64427794_64427963_pos_26_T_pos_42_A_pos_147_T_Neanderthal_haplotype	-10.85969385	-4.513050518	-3.920828046	-3.436652342	-11.34563886	-4.155718571	-6.004499478	-3.990553416	-7.294712855	-3.2851272
chr7_45041111_rs4720488_C_QTLs_single_seq	-4.351899214	-3.819477519	-6.322926489	-3.363029478	-11.34563886	-4.019514187	-5.286270447	-3.491564138	-10.75414447	-3.133921396
chr8_96279109_rs146185646_G_Denisova_single_seq	-4.201482372	-3.131801332	-10.71524391	-3.683164292	-5.988086854	-3.162878362	-10.95869579	-3.769865301	-0.271336516	-3.133921396
chr3_128432422_rs34774315_G_Denisova_single_seq	0.523470406	0.822615523	0.279816555	0.771779936	-0.596607477	0.770562743	-0.322977669	0.712177386	-0.065020068	0.868319859
chr2_179058559_rs117807540_G_Neanderthal_single_seq	-1.143731864	-0.453088561	-0.719476761	-0.702332855	-6.953321436	-1.030931845	-0.369044642	-0.509604694	-1.108486041	-0.667329985
chr4_20745193_rs368858231_T_Neanderthal_single_seq	-4.065277988	-3.131801332	-6.322926489	-3.292981981	-11.34563886	-3.780507052	-5.601143784	-2.996527317	-10.75414447	-2.872083751
chr2_163139455_rs12464349_C_Neanderthal_single_seq	0.257299823	-0.263249374	-0.369838665	-0.144487326	-0.281569779	0.174044471	0.203065954	-0.143716166	1.201142172	0.115138976
chr10_65244674_rs370901312_C_Neanderthal_single_seq	-2.286046667	-3.275471693	-4.784506575	-2.986175173	-6.953321436	-3.483013176	-3.381266961	-3.578499775	-7.294712855	-3.546568347
chr3_23411600_rs188806875_T_Denisova_single_seq	-2.777544813	-3.131801332	-3.920828046	-3.980658168	-11.34563886	-4.306135413	-10.95869579	-5.236991311	-10.75414447	-3.645421734
chr17_76877447_rs376687229_G_Denisova_single_seq	-7.400262236	-4.34510588	-7.255812293	-4.219665303	-11.34563886	-4.306135413	-10.95869579	-5.551864649	-10.75414447	-5.830776776
chr2_173331076_rs116108611_G_Neanderthal_single_seq	-4.201482372	-5.180475179	-10.71524391	-3.77567643	-11.34563886	-4.474080051	-10.95869579	-4.401622013	-10.75414447	-2.75706709
chr3_56763463_rs748002622_A_Denisova_single_seq	-4.928956517	-4.34510588	-5.357691907	-4.355869687	-11.34563886	-4.019514187	-10.95869579	-3.875993652	-10.75414447	-4.277178447
chr12_104770729_rs375832763_T_Denisova_single_seq	-4.519843852	-3.435048006	-3.384327034	-2.7333104	-3.694587168	-3.236501226	-4.808948669	-2.628645883	-7.294712855	-2.933224045
chr17_37799434_rs374890991_T_Denisova_single_seq	-4.928956517	-2.770751479	-6.322926489	-3.596228655	-7.88620724	-2.962181012	-3.307644098	-3.409570766	-3.614593121	-2.55135341
chr6_133579732_rs371432549_C_Denisova_single_seq	-0.966392324	-1.943007437	-2.743700358	-1.689900623	-6.391442549	-1.934346804	-1.143312493	-1.585236107	-1.363975517	-1.845393872
chr6_138513161_rs77025401_C_Neanderthal_single_seq	-10.85969385	-3.713349168	-10.71524391	-5.341655828	-1.595769432	-3.780507052	-3.925272787	-4.978679316	-3.254298586	-3.546568347
chr3_183696567_rs73046591_T_Denisova_single_seq	-2.831787858	-1.913321306	-2.863494871	-1.442328526	-4.837844219	-1.656583118	-7.49926417	-1.654388083	-10.75414447	-2.067296664
chr9_19275691_rs548090174_G_Denisova_single_seq	-2.777544813	-4.058484654	-2.633094871	-3.292981981	-2.849783832	-3.575525314	-3.170793229	-3.578499775	-10.75414447	-3.86610985
chr12_129172587_rs117541207_C_Neanderthal_single_seq	-5.905497544	-3.713349168	-3.384327034	-3.596228655	-11.34563886	-3.396077539	-7.49926417	-3.057667612	-10.75414447	-3.546568347
chr10_131393874_rs75607372_A_Neanderthal_single_seq	-5.905497544	-3.934037283	-7.255812293	-2.518226143	-2.188291924	-3.780507052	-10.95869579	-3.331987825	-10.75414447	-3.2851272
chr5_148794250_rs79055993_G_Denisova_single_seq	-2.248669057	-3.934037283	-2.863494871	-3.683164292	-1.773886216	-4.155718571	-2.824269469	-3.769865301	-10.75414447	-4.445123084
chr6_134942793_134942962_pos_52_G_pos_121_A_Denisova_haplotype	-4.201482372	-5.495348516	-6.322926489	-4.86433405	-11.34563886	-4.155718571	-10.95869579	-3.990553416	-3.515739734	-4.445123084
chr4_109808507_rs76419115_A_Neanderthal_single_seq	-0.742050753	-0.431887665	-1.303732924	-0.909482416	-3.317732862	-0.875820727	-1.080644876	-0.246748278	-2.07114989	-0.507685687
chr15_57068737_57068906_pos_42_T_pos_131_C_Denisova_haplotype	-10.85969385	-5.89870421	-10.71524391	-4.219665303	-11.34563886	-5.859733743	-7.49926417	-3.578499775	-10.75414447	-5.112547745
chr3_183739773_rs373169818_A_Denisova_single_seq	-1.269106805	-1.379194771	0.502107993	-1.500353574	0.307654086	-2.096253631	-0.728675353	-1.702402333	-1.648235965	-1.875080003
chr14_59424446_rs376920253_C_Denisova_single_seq	-2.674818512	-1.80033247	-2.344556505	-1.315376503	-11.34563886	-1.46741632	-10.95869579	-2.124781808	-10.75414447	-1.816306294
chr9_95411725_rs72756427_A_Neanderthal_single_seq	-7.400262236	-5.495348516	-7.255812293	-5.083343832	-11.34563886	-4.664182934	-5.027958451	-4.251205171	-10.75414447	-5.427421082
chr8_21613153_rs371639546_C_Neanderthal_single_seq	-10.85969385	-4.058484654	-1.997567489	-4.219665303	-2.266154075	-5.456378049	-10.95869579	-4.759669534	-10.75414447	-5.112547745
chr5_155200864_rs192652449_C_Denisova_single_seq	-1.345966259	-2.7184742	0.538012668	-2.262537111	-3.263489818	-2.062385995	0.071281558	-2.19174023	-1.648235965	-2.101978503
chr7_40618107_rs79711516_G_Neanderthal_single_seq	-3.359847967	-2.482213114	-2.301615983	-2.296404747	-11.34563886	-2.318075027	-4.450901149	-1.912237172	-10.75414447	-2.13751466
chr9_29973819_29973988_pos_30_C_pos_143_G_Neanderthal_haplotype	-2.489006448	-4.194689038	-5.04281857	-4.095217932	-2.021458312	-4.883192716	-7.49926417	-3.875993652	-5.081719131	-3.2851272
chr3_182102708_182102877_pos_28_G_pos_145_T_Denisova_haplotype	-2.108149795	-1.746992012	-10.71524391	-1.442328526	-5.005788856	-1.582708873	-3.72029105	-1.300237915	-2.966241914	-1.08626842
chr2_161160406_rs77592069_C_Neanderthal_single_seq	-7.400262236	-3.819477519	-10.71524391	-4.506286529	-11.34563886	-4.883192716	-10.95869579	-4.251205171	-10.75414447	-4.126761604
chr15_66701634_66701803_pos_86_G_pos_87_T_Denisova_haplotype	-3.071791295	-2.770751479	-4.375393909	-2.197097546	-3.160763516	-2.786024057	-5.601143784	-2.774990333	-2.383457066	-2.997070527
chr1_3199484_rs905135_C_Denisova_single_seq	-4.928956517	-3.521983643	-7.255812293	-3.514235283	-11.34563886	-2.962181012	-7.49926417	-2.937873099	-10.75414447	-4.277178447
chr1_226059510_rs57095220_A_Neanderthal_single_seq	-2.363838828	-1.943007437	-5.04281857	-2.104188086	-3.768210031	-1.445423592	-4.039832552	-1.856848602	-0.500296988	-1.967989464
chr3_56780478_rs980874304_A_Denisova_single_seq	-0.951301234	-0.85713337	-2.388814425	-0.582583565	-3.5577363	-0.67054684	-0.740738091	-1.094033357	-2.427714986	-0.473224772
chr9_135512497_rs370709287_T_Denisova_single_seq	-1.753785346	-2.00427758	-2.863494871	-2.403056372	-1.831911263	-2.202905256	-3.307644098	-1.99952357	-4.41429447	-2.41428568
chr7_38907280_rs370959129_T_Neanderthal_single_seq	1.102840709	0.644452373	0.736482356	0.74705448	-1.392897612	1.051416591	0.597331204	0.959791597	1.841812271	0.682122947
chr3_15697166_rs963273921_C_Neanderthal_single_seq	-2.725267534	-2.770751479	-2.927341353	-2.687651683	-3.5577363	-2.358602833	-10.95869579	-3.057667612	-10.75414447	-2.997070527
chr12_52476367_rs113433925_C_Neanderthal_single_seq	-1.143731864	-1.72104356	-2.802354576	-1.500353574	-0.832898396	-1.73444527	-2.347670992	-1.654388083	-3.515739734	-1.291117638
chr2_128396616_rs577400935_T_Denisova_single_seq	0.662397214	0.598825747	-0.242553073	0.831800865	0.026682096	0.579996622	0.707972052	0.868249628	0.401306258	0.951005953
chr20_44415443_rs74274791_T_Neanderthal_single_seq	-2.176699271	-1.462731564	-1.484022731	-1.831686816	-7.88620724	-2.786024057	-4.450901149	-2.335769466	-3.103092782	-2.13751466
chr16_76055052_rs12597301_C_Denisova_single_seq	-2.831787858	-1.62167934	-4.057032429	-2.045414376	-11.34563886	-2.400302125	-3.045806453	-2.124781808	-10.75414447	-2.329645867
chr6_154658597_rs547949090_C_Denisova_single_seq	-2.404366634	-5.180475179	-2.301615983	-4.86433405	-11.34563886	-4.306135413	-10.95869579	-4.115000787	-7.294712855	-6.392655664
chr19_6056539_rs78489413_G_Neanderthal_single_seq	-3.071791295	-1.005843175	-1.583386952	-1.350523065	-2.5940948	-0.818162903	-0.867260403	-1.142887745	-1.93716085	-1.194386037
chr5_43306358_43306527_pos_17_A_pos_155_A_Neanderthal_haplotype	-1.126678533	-0.843071903	-1.866620972	-0.73679377	0.271369369	-1.36065942	-1.17569758	-1.456146019	-2.106686047	-1.271245491
chr19_52409322_rs148276798_G_Neanderthal_single_seq	-0.327337929	0.29621147	-0.748017653	0.285699233	0.09574917	0.360371491	-0.465841169	0.092695123	-0.758377322	0.152400733
chr10_5894714_rs146468944_G_Neanderthal_single_seq	-2.578923084	-2.00427758	-4.565496793	-2.016901689	-1.699980427	-2.062385995	-1.242733799	-2.454089433	-4.41429447	-2.000338241
chr14_60319863_rs1008145766_C_Denisova_single_seq	-5.50214185	-2.3975733	-2.104219115	-2.7333104	-11.34563886	-2.13093547	-7.49926417	-2.495788724	-2.726238477	-2.28911806
chr14_63946430_rs77394404_G_Neanderthal_single_seq	-3.282265027	-3.435048006	-10.71524391	-2.687651683	-3.263489818	-3.575525314	-5.286270447	-2.675796977	-6.36182705	-3.546568347
chr10_17390590_17390759_pos_64_C_pos_109_C_Denisova_haplotype	-2.888150301	-2.940011184	-2.580817592	-2.879654849	-2.528655236	-2.166471627	-2.048802705	-2.881510657	-3.614593121	-3.063873898
chr21_40262865_rs370333206_C_Denisova_single_seq	-2.363838828	-2.824994524	-1.282702012	-2.331086586	-1.091791374	-3.026027494	-2.174060943	-2.675796977	-1.240416877	-2.997070527
chr5_108731369_rs75472388_C_Denisova_single_seq	-3.826270853	-3.614495781	-10.71524391	-2.829205827	-11.34563886	-3.092830865	-3.925272787	-3.258364962	-10.75414447	-3.645421734
chr2_98363007_rs76992218_A_Denisova_single_seq	-5.905497544	-5.89870421	-5.761047602	-4.674231167	-11.34563886	-4.155718571	-10.95869579	-3.990553416	-2.258289446	-4.635225967
chr20_50719677_rs368288040_C_Denisova_single_seq	-5.905497544	-2.668025178	-5.761047602	-2.643393763	-7.88620724	-2.8423865	-3.819144436	-3.188317465	-1.452648278	-2.997070527
chr17_38185782_rs1002742468_T_Denisova_single_seq	-4.065277988	-3.934037283	-10.71524391	-4.86433405	-7.88620724	-5.456378049	-10.95869579	-4.56956665	-10.75414447	-4.445123084
chr10_123572935_rs373540959_C_Denisova_single_seq	-2.363838828	-3.131801332	-10.71524391	-3.042537616	-7.88620724	-3.575525314	-10.95869579	-3.331987825	-1.844251389	-3.207544259
chr14_80122856_rs75805130_G_Neanderthal_single_seq	-0.892467596	-1.379194771	-2.687337916	-0.572174465	-1.000233612	-0.966872708	-1.035368303	-0.766033439	-2.143119676	-1.051957765
chr1_1339747_rs1031594483_G_Denisova_single_seq	-4.201482372	-2.101356462	-10.71524391	-2.931932128	-6.953321436	-2.029295208	-1.590189327	-1.884277091	-10.75414447	-2.600097744
chr6_136881473_rs117224758_C_Neanderthal_single_seq	-3.007944813	-2.619280844	-2.141596725	-2.986175173	-11.34563886	-2.962181012	-5.027958451	-2.675796977	-10.75414447	-3.2851272
chr3_15715149_rs79136839_G_Neanderthal_single_seq	-1.949800771	-1.281147877	-0.806851291	-1.500353574	-3.317732862	-1.535480595	-3.540843274	-1.884277091	-5.396592469	-1.311267337
chr1_86553890_rs74529240_T_Neanderthal_single_seq	-3.208642163	-1.913321306	-1.162574815	-1.442328526	-2.810363482	-2.096253631	-3.925272787	-1.856848602	-7.294712855	-1.845393872
chr1_226358605_226358774_pos_15_T_pos_157_G_Denisova_haplotype	0.528861649	0.722165944	-0.134985345	0.52265172	-2.138624539	0.732482141	0.252584159	0.684441286	-0.354332514	0.383072181
chr15_92495288_rs72754018_A_Denisova_single_seq	-3.44184134	-3.934037283	-1.436794454	-3.683164292	-11.34563886	-2.901040717	-3.819144436	-3.671011914	-1.674659689	-3.645421734
chr19_42684486_42684655_pos_83_C_pos_90_G_Neanderthal_haplotype	-1.19613575	-1.037517225	-3.681820911	-0.962872229	-2.213781898	-0.905537433	-2.347670992	-0.520323131	-1.648235965	-0.680374333
chr10_80906818_rs182796147_G_Neanderthal_single_seq	-5.905497544	-5.180475179	-2.743700358	-3.162332128	-11.34563886	-4.019514187	-1.826838828	-4.759669534	-7.294712855	-3.645421734
chr3_142587619_none_C_Denisova_single_seq	-0.781543047	-1.207242088	-0.571860698	-1.120779639	-7.88620724	-0.749187289	-1.159414167	-0.871869699	-1.844251389	-0.817746828
chr2_3772432_rs1056409506_C_Neanderthal_single_seq	-2.324418478	-3.201848829	-10.71524391	-3.596228655	-11.34563886	-3.162878362	-7.49926417	-4.251205171	-3.423227595	-3.133921396
chr14_64878534_rs373827009_G_Neanderthal_single_seq	0.64760527	0.541026155	0.694677329	0.473256446	0.656121169	0.73729755	-0.99146953	0.636995542	0.068426358	0.318970343
chr19_5143989_rs370732916_C_Neanderthal_single_seq	-10.85969385	-4.194689038	-10.71524391	-3.683164292	-11.34563886	-4.664182934	-10.95869579	-4.56956665	-10.75414447	-4.277178447
chr1_85639045_rs12039804_G_Neanderthal_single_seq	-6.467376432	-5.89870421	-3.681820911	-4.095217932	-11.34563886	-4.664182934	-4.164279923	-4.759669534	-10.75414447	-3.751550085
random_30160_random_single_seq	-5.187268513	-4.513050518	-4.784506575	-4.86433405	-11.34563886	-4.883192716	-10.95869579	-5.551864649	-7.294712855	-5.112547745
chr5_122192601_rs375204445_C_Denisova_single_seq	-4.519843852	-2.526471034	-3.384327034	-2.478805793	-11.34563886	-2.731781012	-1.386943145	-1.969837439	-0.922837229	-2.4585436
chr3_122353900_rs377056537_G_Denisova_single_seq	1.473741061	0.077097542	0.629606772	0.411659255	0.171538394	0.508561484	-0.406987527	0.752806652	0.844373337	0.364138904
chr3_133361048_rs377041872_G_Denisova_single_seq	-2.075059009	-1.528719974	-1.508229592	-1.247552261	-2.188291924	-1.402419066	-2.110072848	-1.476874753	-2.002600414	-1.331702453
chr8_23185170_rs373211284_A_Neanderthal_single_seq	-4.928956517	-2.035916897	-4.784506575	-2.296404747	-11.34563886	-2.318075027	-10.95869579	-1.94074986	-1.40763074	-2.101978503
chr9_97944757_rs148244017_G_Neanderthal_single_seq	-5.50214185	-3.435048006	-10.71524391	-4.219665303	-11.34563886	-3.236501226	-4.808948669	-3.409570766	-10.75414447	-3.2851272
chr20_5290826_rs6053288_C_Arensbergen_single_seq	-6.467376432	-4.922163183	-3.681820911	-4.095217932	-11.34563886	-4.019514187	-5.601143784	-3.990553416	-10.75414447	-5.112547745
chr6_146109022_rs139540951_A_Neanderthal_single_seq	-1.727836894	-1.225366636	-0.403495597	-0.976534216	-1.091791374	-1.24217741	0.944809522	-1.110135032	-1.004275046	-1.232303989
chr17_55079044_rs186278658_C_Denisova_single_seq	-3.071791295	-3.201848829	-2.863494871	-2.331086586	-11.34563886	-2.679503733	-3.381266961	-3.258364962	-10.75414447	-2.813429533
chr5_148829695_rs78173870_G_Neanderthal_single_seq	-4.519843852	-3.713349168	-10.71524391	-2.643393763	-11.34563886	-3.092830865	-4.164279923	-3.578499775	-10.75414447	-3.751550085
chr14_61479666_rs1031376393_T_Denisova_single_seq	-2.248669057	-2.101356462	-3.920828046	-1.807066849	-11.34563886	-2.443242647	-10.95869579	-2.298391856	-10.75414447	-1.936350146
chr7_40688324_rs138071189_A_Neanderthal_single_seq	-3.359847967	-1.85572104	-2.687337916	-1.461412072	-11.34563886	-1.46741632	-2.773820446	-2.09243303	-3.515739734	-1.506523629
chr12_84367435_84367604_pos_63_A_pos_109_T_Denisova_haplotype	-4.519843852	-2.7184742	-10.71524391	-3.162332128	-11.34563886	-3.026027494	-3.458849902	-3.875993652	-10.75414447	-4.126761604
chr16_58041303_rs541319506_A_Neanderthal_single_seq	-3.528776976	-2.572129751	-1.391063365	-3.22617861	-11.34563886	-2.240282866	-1.484990039	-2.09243303	-1.78547768	-1.845393872
chr21_28300031_rs192414033_A_Neanderthal_single_seq	-0.242226389	-1.597871951	0.03378747	-2.104188086	-6.953321436	-1.445423592	-4.808948669	-1.435710904	-10.75414447	-1.732405036
chr17_6714960_rs34240531_C_Neanderthal_single_seq	-4.709946735	-4.34510588	-5.761047602	-3.77567643	-3.112019182	-4.155718571	-7.49926417	-3.875993652	-10.75414447	-3.454056209
chr1_221257934_rs376607355_C_Denisova_single_seq	-1.92011464	-1.670506167	-4.057032429	-1.7590526	2.708541474	-1.46741632	-1.612182056	-1.803508145	-2.520524796	-1.679064578
chr6_137931847_rs116969100_T_Denisova_single_seq	-2.725267534	-3.713349168	-3.297391397	-2.7333104	-11.34563886	-2.062385995	-7.49926417	-2.675796977	-10.75414447	-3.207544259
chr18_48567670_rs75054487_C_QTLs_single_seq	-0.703610778	-0.40065928	-1.997567489	-0.273457125	-0.709920739	-0.160189275	-0.548244437	0.020581409	-0.488529427	0.061300825
chr18_60746541_rs547993356_C_Neanderthal_single_seq	-0.559341294	-3.353054634	-10.71524391	-4.674231167	-11.34563886	-3.780507052	-3.540843274	-6.517099231	-10.75414447	-4.445123084
chr14_63992757_rs3783737_T_Neanderthal_single_seq	-1.269106805	-1.80033247	-0.915962291	-2.165458229	-3.927786344	-2.166471627	-4.450901149	-1.99952357	-2.902395432	-1.529944517
chr22_20930972_20931141_pos_20_G_pos_123_C_pos_152_G_Neanderthal_haplotype	-10.85969385	-4.194689038	-10.71524391	-4.86433405	-11.34563886	-4.155718571	-10.95869579	-3.990553416	-10.75414447	-3.751550085
chr9_117145916_rs10982191_C_Denisova_single_seq	-0.808484914	-1.103031093	0.483814912	-1.782859989	-11.34563886	-1.489749507	-3.540843274	-1.263758221	-2.671995432	-1.875080003
chr2_121301760_rs6721532_C_QTLs_single_seq	-1.628472674	-1.300231423	-1.241538162	-1.623912213	-1.85178341	-1.535480595	-1.505425155	-1.376086921	-1.144965735	-0.953665843
chr12_104312553_rs1011276040_T_Denisova_single_seq	-3.282265027	-1.773415737	-4.375393909	-1.988941607	-11.34563886	-2.062385995	-0.815312575	-2.298391856	-1.756964992	-1.602578733
chr19_42690794_rs932211979_A_Neanderthal_single_seq	-0.093993367	0.644452373	0.025380132	0.674606254	-0.803574317	0.611810371	-0.602243819	0.367289367	-0.100403694	0.526207573
chr3_3708267_rs74648571_C_Denisova_single_seq	-2.777544813	-1.6458862	-1.143491269	-1.934596386	-2.138624539	-1.512433859	-1.208826361	-1.376086921	-1.756964992	-2.067296664
chr3_133335035_rs376619274_T_Denisova_single_seq	-4.065277988	-4.34510588	-10.71524391	-4.86433405	-2.406059645	-4.883192716	-10.95869579	-4.759669534	-4.41429447	-5.427421082
chr6_161857719_rs78832147_T_Neanderthal_single_seq	0.040418208	-3.131801332	0.066935282	-3.436652342	1.24564972	-3.575525314	-0.359712818	-2.937873099	-0.488529427	-3.367120572
chr9_19397953_rs377281204_A_Denisova_single_seq	-3.138594666	-3.614495781	-4.375393909	-2.829205827	-6.953321436	-3.483013176	-1.634515242	-2.335769466	-10.75414447	-2.24969771
chr16_85927064_rs929337116_G_Denisova_single_seq	-3.528776976	-3.064997961	-3.137815084	-3.101191833	-1.546357237	-3.162878362	-4.039832552	-3.188317465	-2.340516544	-2.13751466
chr19_42808516_rs1036526690_G_Neanderthal_single_seq	-3.359847967	-3.934037283	-4.375393909	-2.403056372	-2.348459378	-2.786024057	-3.106946747	-3.258364962	-10.75414447	-2.211325899
chr3_177079871_rs377301219_G_Denisova_single_seq	-1.160989188	-2.7184742	-4.375393909	-2.165458229	-11.34563886	-2.901040717	-1.879211005	-2.628645883	-3.176715645	-2.329645867
chr1_225118105_rs74228668_G_Neanderthal_single_seq	0.36370456	-1.597871951	0.496036035	-0.870697956	-3.5577363	-1.489749507	-2.241019366	-1.395689057	-2.427714986	-1.653116126
chr13_106008010_rs371162580_T_Denisova_single_seq	-3.826270853	-2.357045494	-2.687337916	-3.514235283	-3.694587168	-3.396077539	-10.95869579	-2.675796977	-2.782600919	-2.933224045
chr16_27466992_rs376430273_T_Denisova_single_seq	-0.366839234	-2.068265675	-2.141596725	-1.735631711	-1.530255563	-1.682073093	-0.548244437	-1.193454663	-2.218869097	-1.732405036
chr1_1766309_rs112389822_G_Denisova_single_seq	-3.282265027	-1.528719974	-5.04281857	-2.478805793	-2.698180433	-1.788790491	-3.627778911	-1.969837439	-2.07114989	-1.759833525
chr16_58041303_rs541319506_A_Neanderthal_single_seq	-3.940830617	-6.460583098	-10.71524391	-3.980658168	-11.34563886	-4.664182934	-10.95869579	-3.578499775	-10.75414447	-4.854235749
chr10_131404110_rs150624642_C_Neanderthal_single_seq	-1.326364122	-1.528719974	-7.255812293	-1.214799548	-2.810363482	-1.934346804	-1.080644876	-1.777559693	-10.75414447	-1.483476892
chr17_37922325_rs368639044_C_Denisova_single_seq	-3.007944813	-3.275471693	-4.784506575	-3.101191833	-5.005788856	-3.236501226	-10.95869579	-3.769865301	-10.75414447	-3.207544259
chr22_33607484_rs1024941822_T_Denisova_single_seq	-2.626074178	-2.241875723	-1.18191418	-2.600453241	-11.34563886	-1.965307113	-2.275701205	-1.884277091	-2.520524796	-2.000338241
chr1_85736887_rs28365788_T_Neanderthal_single_seq	-0.906952607	-0.146404503	0.57304543	-0.248380682	-2.5940948	-0.090269109	-0.496193516	-0.457175413	-1.144965735	-0.104613563
chr9_88583061_rs376540620_C_Neanderthal_single_seq	-10.85969385	-3.819477519	-10.71524391	-3.436652342	-3.62453967	-3.396077539	-2.824269469	-3.671011914	-10.75414447	-4.445123084
chr12_58198387_rs181921706_G_Neanderthal_single_seq	-2.674818512	-2.279253333	-0.999281922	-1.782859989	-2.497015919	-2.166471627	2.148030713	-2.09243303	-0.73039012	-2.4585436
chr22_29562029_rs144711442_G_Denisova_single_seq	-3.138594666	-2.572129751	-10.71524391	-3.042537616	-7.88620724	-2.400302125	-2.632266302	-3.121514094	-10.75414447	-2.41428568
chr3_56782353_rs911438220_C_Denisova_single_seq	-1.652679534	0.047211542	-0.650501147	-0.084083107	-1.467587946	0.086182009	-2.174060943	-0.078901446	-0.476857073	-0.044349042
chr14_63753630_rs59606601_C_Neanderthal_single_seq	-3.44184134	-2.824994524	-2.927341353	-2.780461493	-1.755051809	-5.859733743	-5.027958451	-3.491564138	-3.336291958	-2.650546767
chr3_17045528_rs372964756_G_Denisova_single_seq	-4.709946735	-2.482213114	-10.71524391	-3.162332128	-11.34563886	-3.092830865	-10.95869579	-2.495788724	-2.671995432	-2.933224045
chr1_43269396_rs367726501_A_Denisova_single_seq	-3.720142502	-1.913321306	-2.301615983	-2.016901689	-3.845792972	-1.816750573	-3.458849902	-1.884277091	-6.36182705	-1.905389837
chr1_19679611_rs2268804_G_QTLs_single_seq	0.597173884	0.142159946	0.601603271	0.08986226	0.312126176	0.290013376	0.513487327	0.28964217	0.655776768	0.305800968
chr20_16749122_rs6075109_A_Arensbergen_single_seq	-0.536639094	-1.119885199	1.955633592	-1.214799548	0.053639065	-1.24217741	0.823073723	-1.176401332	-1.038182483	-1.787793606
chr5_103935679_rs373799722_G_Denisova_single_seq	-1.427151954	-2.357045494	-2.530368569	-1.782859989	-5.673213517	-2.166471627	-1.295137685	-1.856848602	-1.321602573	-2.997070527
chr10_16619643_rs372799547_T_Denisova_single_seq	-3.528776976	-4.513050518	-4.207449272	-3.980658168	-11.34563886	-4.664182934	-4.039832552	-3.671011914	-10.75414447	-3.546568347
chr6_89943489_rs186574553_G_Denisova_single_seq	-3.282265027	-3.614495781	-10.71524391	-2.829205827	-11.34563886	-4.664182934	-10.95869579	-4.978679316	-2.520524796	-4.854235749
chr22_44915505_rs373503576_G_Denisova_single_seq	-3.007944813	-5.180475179	-3.920828046	-3.874529817	-2.5940948	-4.019514187	-10.95869579	-3.769865301	-10.75414447	-2.933224045
chr12_104769235_104769404_pos_67_G_pos_106_G_Denisova_haplotype	-3.007944813	-3.819477519	-10.71524391	-3.101191833	-7.88620724	-3.092830865	-4.808948669	-3.875993652	-7.294712855	-5.427421082
chr9_127111050_127111219_pos_27_A_pos_145_T_Neanderthal_haplotype	-3.138594666	-2.619280844	-2.032249328	-2.558753949	-2.090610289	-1.84526326	-1.526153888	-1.969837439	-4.41429447	-1.816306294
chr9_97713090_rs72750332_G_Neanderthal_single_seq	-1.807125804	-1.85572104	-3.920828046	-2.296404747	-3.112019182	-1.90403697	-10.95869579	-1.376086921	-1.93716085	-1.732405036
chr6_131065215_131065384_pos_72_T_pos_100_T_Denisova_haplotype	-5.905497544	-3.713349168	-10.71524391	-4.86433405	-11.34563886	-4.306135413	-10.95869579	-5.236991311	-10.75414447	-5.112547745
chr6_133749548_rs77044119_C_QTLs_single_seq	-1.365838405	-0.52984576	-1.557896977	-0.77209802	-11.34563886	-0.490875293	-1.096058431	-0.858207712	-0.689401708	-0.706822279
chr9_134296496_rs927651366_A_Denisova_single_seq	-3.208642163	-3.435048006	-2.259916692	-2.780461493	-11.34563886	-3.314084167	-6.566378366	-2.827267612	-10.75414447	-3.86610985
chr15_63985676_rs371582209_C_Denisova_single_seq	-2.011070914	-2.526471034	-10.71524391	-2.643393763	-7.88620724	-2.731781012	-1.208826361	-3.188317465	-10.75414447	-2.933224045
chr5_108933082_rs369863147_T_Denisova_single_seq	-2.888150301	-2.940011184	-1.413747717	-4.355869687	-11.34563886	-3.396077539	-3.819144436	-2.628645883	-10.75414447	-3.645421734
chr17_70345605_70345774_pos_43_G_pos_130_T_Denisova_haplotype	-1.780209071	-0.788157756	-0.222389292	-0.603629818	-1.736460121	-0.67054684	-2.311237362	-0.264659061	1.921151026	-0.461918326
chr7_24905971_rs370452025_C_Denisova_single_seq	-7.400262236	-4.922163183	-7.255812293	-4.506286529	-1.364071577	-6.421612631	-3.458849902	-3.875993652	-10.75414447	-5.112547745
chr2_177885161_rs144169731_C_Neanderthal_single_seq	-2.831787858	-1.827760958	-7.255812293	-2.478805793	-11.34563886	-2.533159284	-5.601143784	-2.937873099	-10.75414447	-2.650546767
chr5_103986074_103986243_pos_71_G_pos_102_T_Denisova_haplotype	-0.878126573	-1.359045071	0.59024788	-1.882224209	-0.862830902	-1.73444527	-0.036111386	-1.519247697	2.101308037	-1.483476892
chr7_36736204_rs796987936_C_Neanderthal_single_seq	-0.729123292	-0.788157756	-2.067785486	-0.248380682	-4.312215857	-0.583909618	-1.295137685	-0.620550579	-0.536186775	-0.363960231
chr8_96249202_rs969676417_G_Denisova_single_seq	-1.491187393	-2.135224098	-3.920828046	-2.165458229	-11.34563886	-1.84526326	-3.925272787	-1.884277091	-5.081719131	-2.13751466
chr7_71562478_rs372289871_T_Neanderthal_single_seq	-4.351899214	-5.89870421	-10.71524391	-4.219665303	-11.34563886	-4.883192716	-4.450901149	-5.551864649	-10.75414447	-3.99055722
chr17_37621930_rs376057764_C_Denisova_single_seq	-1.269106805	-1.6458862	-2.259916692	-1.602570182	-3.263489818	-1.708021545	-3.106946747	-1.585236107	-3.176715645	-1.875080003
chr5_122335807_rs45551539_A_Denisova_single_seq	-3.138594666	-4.34510588	-10.71524391	-5.656529165	-1.934127871	-5.141504712	-10.95869579	-4.56956665	-2.106686047	-4.635225967
random_27726_random_single_seq	-4.201482372	-4.058484654	-3.920828046	-3.436652342	-11.34563886	-4.155718571	-7.49926417	-4.56956665	-10.75414447	-4.635225967
chr16_58160028_rs77575907_T_Neanderthal_single_seq	-4.709946735	-4.513050518	-10.71524391	-4.219665303	-11.34563886	-4.019514187	-10.95869579	-5.236991311	-10.75414447	-4.635225967
chr10_5630787_rs75200421_C_Neanderthal_single_seq	-0.161857497	-0.078937152	0.382129857	-0.129147522	-2.698180433	-0.243125616	-0.658343229	-0.03213252	-1.969509628	0.084620756
chr18_60665320_rs113169353_T_Neanderthal_single_seq	-3.44184134	-2.482213114	-4.057032429	-2.879654849	-6.953321436	-3.396077539	-10.95869579	-3.409570766	-2.03646805	-3.133921396
chr22_19420778_rs3747064_T_QTLs_single_seq	-1.677299501	-1.551404326	-0.691489559	-1.52022572	-2.435745775	-2.096253631	-0.921148835	-1.476874753	-1.163557423	-1.732405036
chr17_38181538_38181707_pos_83_C_pos_89_T_Denisova_haplotype	-1.044310559	-0.25391755	-0.610645159	0.049987911	-0.453096042	-0.081762628	-0.160223988	0.168066704	-0.845751852	0.037597744
chr3_183508010_183508179_pos_74_G_pos_99_C_Denisova_haplotype	-7.400262236	-3.064997961	-10.71524391	-4.219665303	-11.34563886	-3.026027494	-10.95869579	-3.769865301	-10.75414447	-3.546568347
chr9_133576973_133577142_pos_67_A_pos_106_T_Denisova_haplotype	-10.85969385	-3.819477519	-10.71524391	-4.674231167	-5.19589174	-5.456378049	-2.588008382	-6.517099231	-10.75414447	-4.126761604
chr18_59652557_59652726_pos_81_G_pos_91_T_Neanderthal_haplotype	-2.946804518	-1.506386788	-1.662675861	-2.13449792	-1.831911263	-1.300202458	-3.72029105	-1.585236107	-2.841255137	-1.787793606
chr1_86620732_86620901_pos_14_C_pos_159_T_Neanderthal_haplotype	-4.351899214	-5.495348516	-3.215398025	-4.219665303	-11.34563886	-5.141504712	-10.95869579	-4.56956665	-10.75414447	-4.854235749
chr14_58961358_rs367594688_A_Denisova_single_seq	-4.519843852	-2.824994524	-10.71524391	-3.980658168	-11.34563886	-3.575525314	-10.95869579	-3.331987825	-4.246349833	-3.99055722
chr12_104312553_rs1011276040_T_Denisova_single_seq	-6.467376432	-2.940011184	-10.71524391	-3.22617861	-6.953321436	-3.674378701	-3.170793229	-2.72454131	-10.75414447	-3.2851272
chr9_97576736_rs72746558_A_Neanderthal_single_seq	-1.214035422	-0.610917371	-1.635759128	-0.603629818	-1.080023813	-1.080914732	-0.537682933	-0.971307327	-3.176715645	-0.906922174
chr15_63141706_rs78952891_C_Neanderthal_single_seq	-1.093164946	-1.462731564	-1.775664698	-1.623912213	-7.88620724	-1.682073093	-3.2375966	-1.56290292	-1.055439806	-1.175794349
chr1_63759703_rs929745793_G_Denisova_single_seq	-6.467376432	-3.201848829	-10.71524391	-3.77567643	-11.34563886	-3.236501226	-10.95869579	-3.409570766	-10.75414447	-3.86610985
chr10_43701883_rs12570866_C_Neanderthal_single_seq	-4.201482372	-3.614495781	-10.71524391	-3.292981981	-5.988086854	-4.883192716	-10.95869579	-5.551864649	-5.799948163	-4.277178447
chr8_129748779_rs368264852_G_Denisova_single_seq	-2.946804518	-2.357045494	-2.743700358	-3.436652342	-4.10723412	-3.026027494	-4.039832552	-2.827267612	-1.201475376	-2.702824045
chr1_12564519_rs74668778_C_Denisova_single_seq	-5.187268513	-2.526471034	-0.777134586	-1.623912213	-7.88620724	-2.062385995	-4.164279923	-2.827267612	-2.782600919	-2.17394829
chr2_162042137_rs12465800_G_Neanderthal_single_seq	-0.503241884	-1.021593277	-1.016539245	-0.668675923	0.064282382	-1.115225387	-1.425366057	-1.07810941	0.323338884	-1.001974878
chr10_5795325_5795494_pos_65_G_pos_108_T_Neanderthal_haplotype	-5.905497544	-3.934037283	-3.064192221	-4.219665303	-11.34563886	-3.780507052	-2.773820446	-2.881510657	-7.294712855	-3.99055722
chr1_89637457_rs144350186_T_Denisova_single_seq	-2.286046667	-2.572129751	-2.530368569	-2.931932128	-1.629676869	-2.731781012	-7.49926417	-3.491564138	-1.969509628	-2.813429533
chr19_6794576_rs78412113_C_Neanderthal_single_seq	-6.467376432	-2.940011184	-2.434473142	-3.22617861	-11.34563886	-5.141504712	-10.95869579	-6.517099231	-10.75414447	-3.454056209
chr4_60429410_60429579_pos_56_T_pos_116_T_Arensbergen_haplotype	-5.187268513	-4.703153401	-3.476839173	-3.77567643	-11.34563886	-4.474080051	-10.95869579	-4.401622013	-6.36182705	-4.635225967
chr9_95149140_95149309_pos_60_A_pos_113_A_Neanderthal_haplotype	-3.138594666	-3.819477519	-10.71524391	-4.095217932	-11.34563886	-4.019514187	-10.95869579	-3.990553416	-10.75414447	-3.2851272
chr22_29624785_rs372089521_C_Denisova_single_seq	0.672174921	1.173277076	0.955854814	1.324933699	0.468543025	1.059129494	0.694597156	1.366998589	0.493189705	1.22030057
chr4_43511545_rs368931667_A_Neanderthal_single_seq	-4.928956517	-3.934037283	-5.04281857	-4.86433405	-11.34563886	-2.731781012	-10.95869579	-3.990553416	-10.75414447	-3.99055722
chr14_66088036_rs146447610_C_Neanderthal_single_seq	-2.946804518	-2.668025178	-1.835660663	-3.101191833	-2.627962436	-3.236501226	-1.933556227	-3.990553416	-2.841255137	-2.75706709
chr2_102718274_rs887992361_G_Denisova_single_seq	-4.709946735	-4.058484654	-7.255812293	-3.980658168	-7.88620724	-7.354498435	-10.95869579	-4.401622013	-10.75414447	-3.99055722
chr14_67513128_67513297_pos_23_A_pos_150_G_Neanderthal_haplotype	-1.427151954	-1.973317271	-1.835660663	-2.074501955	-5.673213517	-1.708021545	-5.601143784	-1.912237172	-1.475695015	-2.033429028
chr18_60510953_60511122_pos_42_T_pos_131_A_Neanderthal_haplotype	-1.214035422	-0.610917371	-1.0340055	-0.909482416	-1.407529533	-0.722494667	-1.906127738	-0.609064093	0.329999537	-0.616300969
chr3_32171617_rs78417940_T_Neanderthal_single_seq	0.842045784	0.204414357	0.578802401	0.352787417	-0.613471433	0.354115215	-0.658343229	0.147898224	-0.365050951	0.401760202
chr3_152899050_rs116862786_C_Neanderthal_single_seq	-4.201482372	-3.064997961	-3.384327034	-2.7333104	-7.88620724	-2.318075027	-6.566378366	-2.538729246	-2.218869097	-2.997070527
chr6_155302637_155302806_pos_26_T_pos_35_G_pos_147_C_Denisova_haplotype	-10.85969385	-3.435048006	-5.761047602	-3.980658168	-11.34563886	-3.162878362	-10.95869579	-3.578499775	-3.515739734	-3.367120572
chr20_55514122_rs370725045_T_Denisova_single_seq	-1.628472674	-1.281147877	0.075104585	-1.105688549	-0.755987712	-1.014648432	-0.436114258	-1.062359307	-1.021129152	-0.891671556
chr1_225689940_225690109_pos_82_C_pos_91_G_Neanderthal_haplotype	-3.621289115	-1.943007437	-1.016539245	-2.262537111	-3.845792972	-2.062385995	-4.618845786	-2.495788724	-2.383457066	-2.13751466
chr10_99005720_rs374834467_T_Denisova_single_seq	-10.85969385	-6.460583098	-4.565496793	-4.095217932	-1.999125126	-3.780507052	-10.95869579	-3.990553416	-10.75414447	-4.277178447
chr14_60177340_rs569320342_A_Denisova_single_seq	-5.905497544	-3.934037283	-5.761047602	-3.77567643	-11.34563886	-3.162878362	-3.307644098	-2.937873099	-10.75414447	-3.546568347
chr3_122238553_rs367915188_A_Denisova_single_seq	-2.533264367	-1.973317271	-3.920828046	-2.518226143	-4.551222993	-2.13093547	-6.004499478	-2.060793713	-0.907087127	-2.211325899
chr14_78829899_rs75124957_T_Neanderthal_single_seq	0.163367395	-1.281147877	-1.06958548	-0.501340707	-3.317732862	-0.657846977	-0.977128507	-0.753333577	-1.814565259	-0.891671556
chr2_127716597_rs4411646_G_QTLs_single_seq	-7.400262236	-3.713349168	-5.357691907	-4.219665303	-11.34563886	-4.664182934	-10.95869579	-4.251205171	-10.75414447	-4.277178447
chr18_61069581_61069750_pos_29_A_pos_108_G_pos_142_G_pos_143_A_Neanderthal_haplotype	-2.674818512	-1.80033247	-2.259916692	-2.829205827	0.738172848	-2.278654677	-4.039832552	-1.702402333	-5.799948163	-1.416466625
chr10_5777884_rs118135927_A_Neanderthal_single_seq	-4.351899214	-3.064997961	-2.687337916	-3.101191833	-11.34563886	-3.162878362	-10.95869579	-3.491564138	-10.75414447	-2.997070527
chr15_68424525_rs145327652_G_Neanderthal_single_seq	-0.525420569	-0.2171824	0.502107993	-0.199498704	-1.57910995	-0.178211933	-0.716712639	-0.509604694	-2.671995432	-0.223685142
chr14_67184772_rs118078922_A_Neanderthal_single_seq	1.69129336	-0.05442872	0.584536491	0.036447736	0.95385538	-0.196462588	-0.369044642	-0.202920635	0.329999537	-0.158351434
chr17_10261019_rs532166398_G_Denisova_single_seq	0.95848885	1.004691765	3.540448593	1.166138813	-1.57910995	0.87475737	-0.226528363	0.940379369	2.270129489	0.933987825
chr2_236610127_rs1018314_G_Arensbergen_single_seq	-1.23215997	-1.597871951	-0.791916427	-1.807066849	-1.999125126	-1.708021545	-2.048802705	-1.7270223	0.138398343	-2.13751466
chr8_2869467_rs637380_G_QTLs_single_seq	-5.187268513	-3.934037283	-3.681820911	-4.095217932	-11.34563886	-2.731781012	-0.752902539	-4.251205171	-3.515739734	-4.445123084
chr13_106129981_rs77598264_A_Denisova_single_seq	-3.007944813	-2.770751479	-0.497286214	-2.478805793	-11.34563886	-3.236501226	-3.045806453	-3.057667612	-3.959728607	-2.75706709
chr1_95184419_rs372733036_G_Denisova_single_seq	-1.385988105	-2.526471034	-1.746577119	-1.908172661	-2.698180433	-1.73444527	-1.680246331	-3.188317465	-0.64954572	-2.504202317
chr15_52131443_rs180909069_C_Neanderthal_single_seq	-2.831787858	-2.668025178	-5.04281857	-3.22617861	-11.34563886	-3.483013176	-2.423420412	-3.121514094	-3.103092782	-3.133921396
chr3_133656765_rs377121269_C_Denisova_single_seq	-2.248669057	-2.668025178	-2.259916692	-3.436652342	-11.34563886	-2.278654677	-10.95869579	-2.454089433	-10.75414447	-2.504202317
chr14_64240553_rs371484886_G_Neanderthal_single_seq	-1.834554292	-2.357045494	-10.71524391	-2.074501955	-11.34563886	-1.606915733	-1.349517051	-1.856848602	-3.959728607	-2.211325899
chr21_39581534_rs535426967_G_Denisova_single_seq	-2.725267534	-2.035916897	-2.802354576	-2.074501955	-7.88620724	-1.788790491	-6.004499478	-2.09243303	-2.619718153	-2.101978503
chr20_16749034_16749203_pos_48_A_pos_89_G_pos_124_A_Arensbergen_haplotype	-0.270042708	-0.788157756	1.940063189	-0.273457125	-1.892368225	-0.67054684	1.810522207	-0.542001902	-1.260289024	-0.60382083
chr9_73513260_rs150493625_G_Tewhey_single_seq	-3.826270853	-3.614495781	-1.930609067	-3.363029478	-11.34563886	-2.901040717	-10.95869579	-3.188317465	-7.294712855	-3.133921396
chr4_110018663_rs117657449_A_Neanderthal_single_seq	-4.201482372	-3.934037283	-10.71524391	-5.083343832	-11.34563886	-6.421612631	-10.95869579	-4.759669534	-10.75414447	-3.207544259
chr3_7700318_rs1035419400_A_Denisova_single_seq	-5.187268513	-2.035916897	-10.71524391	-2.558753949	2.306197667	-2.202905256	-4.450901149	-1.884277091	-1.622287513	-2.41428568
chr15_81268635_rs373977903_C_Denisova_single_seq	-1.307024757	-1.913321306	-1.662675861	-1.689900623	-2.93201093	-1.512433859	-2.079112539	-1.356747556	-2.520524796	-1.331702453
chr16_75164245_rs368071891_T_Denisova_single_seq	1.750177433	2.467759023	1.681093282	2.400736175	1.351545924	2.363022215	2.297070468	2.128644967	1.720321991	2.246211175
chr20_51218856_rs887060481_T_Denisova_single_seq	-4.928956517	-5.495348516	-10.71524391	-4.674231167	-11.34563886	-6.421612631	-4.164279923	-3.990553416	-10.75414447	-4.126761604
chr1_40740840_rs375306663_T_Denisova_single_seq	-5.905497544	-2.572129751	-3.064192221	-2.986175173	-11.34563886	-3.895066816	-3.106946747	-3.990553416	-2.383457066	-4.126761604
chr10_69623271_rs17712705_G_QTLs_single_seq	4.41828363	4.099340209	4.191693645	4.156117755	4.208140408	4.135121493	3.743206258	4.116890645	3.887512185	4.134123005
chr15_51626583_rs74245701_C_Neanderthal_single_seq	-1.044310559	-2.068265675	-0.748017653	-1.645574708	-1.977132398	-1.816750573	-5.601143784	-1.829931869	-3.835281236	-2.24969771
chr21_44403764_44403933_pos_34_T_pos_139_A_Neanderthal_haplotype	-4.201482372	-3.131801332	-3.297391397	-3.042537616	-5.988086854	-3.674378701	-2.423420412	-2.774990333	-3.423227595	-3.99055722
chr21_44152411_44152580_pos_78_C_pos_94_T_Denisova_haplotype	-1.92011464	-1.484394059	-2.104219115	-1.645574708	-7.88620724	-1.512433859	-1.505425155	-1.803508145	-0.386729722	-1.553751906
chr2_163185615_rs80118463_G_Neanderthal_single_seq	-2.011070914	-1.773415737	-1.201516316	-1.934596386	-1.682080755	-2.166471627	0.83124534	-1.777559693	-3.720721472	-1.627626151
chr9_95704547_rs80268057_A_Neanderthal_single_seq	-2.142017431	-1.62167934	-1.609335404	-2.104188086	-1.999125126	-1.682073093	-2.824269469	-2.124781808	-1.363975517	-2.28911806
chr15_68269401_rs80195975_T_Neanderthal_single_seq	-4.709946735	-3.934037283	-10.71524391	-3.596228655	-11.34563886	-3.162878362	-6.004499478	-3.491564138	-2.782600919	-3.454056209
chr9_137295739_rs56070642_C_Neanderthal_single_seq	-2.248669057	-1.827760958	-6.322926489	-1.782859989	-2.23973035	-2.580310377	-0.051053985	-2.413561626	-2.726238477	-2.211325899
chr19_42683199_42683368_pos_43_A_pos_129_A_Neanderthal_haplotype	-1.891027061	-4.194689038	-4.375393909	-3.363029478	-11.34563886	-4.155718571	-4.164279923	-3.671011914	-10.75414447	-4.445123084
chr7_157298950_157299119_pos_13_G_pos_139_C_pos_159_A_Neanderthal_haplotype	-2.674818512	-2.00427758	-3.215398025	-1.961513119	-0.295109953	-1.90403697	-3.106946747	-2.157872594	-2.340516544	-2.067296664
chr9_19275625_rs1033113390_G_Denisova_single_seq	-5.187268513	-4.058484654	-10.71524391	-3.980658168	-11.34563886	-3.780507052	-3.045806453	-2.996527317	-10.75414447	-2.997070527
chr12_104764002_rs374523091_T_Denisova_single_seq	-2.324418478	-1.973317271	-1.143491269	-1.315376503	-3.019209372	-1.535480595	-3.307644098	-1.884277091	-0.702935532	-1.602578733
chr12_49684199_rs563154911_G_Neanderthal_single_seq	-1.834554292	-1.528719974	-2.530368569	-1.934596386	-2.406059645	-1.24217741	-3.72029105	-1.585236107	-1.969509628	-1.139314654
chr3_9447969_rs146446372_C_Neanderthal_single_seq	-1.109824427	-1.262313471	0.258453454	-1.061339922	-1.392897612	-0.861188806	0.528641826	-1.395689057	-0.689401708	-1.291117638
chr3_180722032_rs540272557_A_Denisova_single_seq	-3.720142502	-5.180475179	-0.868186566	-2.931932128	-2.266154075	-3.780507052	-5.601143784	-2.996527317	-10.75414447	-3.207544259
chr1_91994344_rs149376386_T_Denisova_single_seq	-3.007944813	-2.770751479	-2.743700358	-2.643393763	-11.34563886	-2.901040717	-3.540843274	-2.495788724	-10.75414447	-2.75706709
chr5_149499983_rs117267989_G_Neanderthal_single_seq	-2.725267534	-1.262313471	-2.032249328	-1.046854911	-2.23973035	-1.708021545	-0.465841169	-1.318829603	-4.246349833	-1.232303989
chr7_157568176_rs117616460_C_Neanderthal_single_seq	0.994005566	0.435388822	-0.473260762	0.352787417	0.982194438	0.101202395	-1.159414167	0.413074884	-0.202436212	0.554320213
chr1_38495920_38496089_pos_41_A_pos_73_G_pos_131_T_Neanderthal_haplotype	-3.720142502	-2.824994524	-2.580817592	-2.403056372	-7.88620724	-2.786024057	-1.505425155	-2.335769466	-4.246349833	-2.067296664
chr22_25580131_rs547707203_C_Neanderthal_single_seq	-4.065277988	-2.169905937	-3.920828046	-2.687651683	0.021229727	-2.240282866	-3.045806453	-2.675796977	-10.75414447	-2.933224045
chr16_23503918_rs895446250_T_Denisova_single_seq	-3.940830617	-3.435048006	-10.71524391	-2.931932128	-11.34563886	-3.026027494	-2.588008382	-3.671011914	-2.619718153	-3.454056209
chr3_54199397_rs74492744_T_Denisova_single_seq	-5.187268513	-5.89870421	-4.375393909	-4.095217932	-11.34563886	-4.155718571	-10.95869579	-4.401622013	-10.75414447	-3.86610985
chr14_66256300_66256469_pos_62_T_pos_110_A_Neanderthal_haplotype	-4.519843852	-3.275471693	-3.796380675	-3.683164292	-7.88620724	-4.664182934	-0.669829715	-3.409570766	-10.75414447	-3.86610985
chr14_64763096_rs368007572_G_Neanderthal_single_seq	-2.324418478	-2.572129751	-2.802354576	-2.600453241	-11.34563886	-2.240282866	-3.540843274	-2.495788724	-4.246349833	-2.872083751
chr1_203156080_rs10399931_T_QTLs_single_seq	-3.44184134	-2.824994524	-3.064192221	-2.403056372	-3.112019182	-3.314084167	-4.300484306	-2.495788724	-3.336291958	-2.504202317
chr17_71579410_rs982851653_T_Denisova_single_seq	-2.176699271	-2.439272592	-3.920828046	-2.931932128	-2.163244506	-3.575525314	-1.444968193	-3.578499775	-3.336291958	-2.504202317
chr1_226362228_rs147005631_G_Denisova_single_seq	-1.92011464	-3.819477519	-7.255812293	-2.558753949	-7.88620724	-2.786024057	-7.49926417	-3.121514094	-1.874561224	-2.55135341
chr12_104605507_rs374294696_C_Denisova_single_seq	-2.324418478	-3.934037283	-10.71524391	-3.514235283	-11.34563886	-3.780507052	-10.95869579	-4.56956665	-10.75414447	-4.277178447
chr13_41492017_rs150382174_G_QTLs_single_seq	-2.674818512	-1.319570788	-1.303732924	-1.42349412	-11.34563886	-1.24217741	-3.106946747	-1.497905665	-1.072906061	-1.352431186
chr3_128656716_rs928667956_C_Denisova_single_seq	4.151839172	3.815042594	3.46007172	3.853342373	2.98478789	3.632830184	3.003567634	3.668779111	3.656638098	3.662433056
chr14_97221805_rs371888465_G_Neanderthal_single_seq	-5.50214185	-4.058484654	-7.255812293	-3.596228655	-11.34563886	-4.474080051	-4.300484306	-3.491564138	-10.75414447	-3.207544259
chr17_10261019_rs532166398_G_Denisova_single_seq	-2.286046667	-3.131801332	-3.064192221	-2.687651683	-11.34563886	-3.026027494	-3.458849902	-4.115000787	-10.75414447	-2.600097744
chr2_3772835_rs116949057_C_Neanderthal_single_seq	-2.489006448	-1.597871951	-0.748017653	-2.296404747	-11.34563886	-1.84526326	-10.95869579	-1.585236107	-1.93716085	-2.4585436
chr3_12561568_12561737_pos_35_A_pos_137_A_Denisova_haplotype	-4.709946735	-5.89870421	-10.71524391	-3.980658168	-11.34563886	-3.674378701	-1.080644876	-3.769865301	-10.75414447	-3.751550085
chr15_45923756_none_A_QTLs_single_seq	-2.176699271	-2.668025178	-4.784506575	-3.292981981	-6.953321436	-3.314084167	-7.49926417	-4.115000787	-4.41429447	-3.207544259
chr1_1831453_1831622_pos_44_G_pos_128_G_Denisova_haplotype	-6.467376432	-3.934037283	-4.784506575	-2.780461493	-11.34563886	-3.895066816	-10.95869579	-3.578499775	-10.75414447	-3.86610985
chr12_57498025_rs144844553_G_Neanderthal_single_seq	-1.448182867	-0.900159273	-1.143491269	-0.521226549	-6.391442549	-0.905537433	-0.527198185	-0.971307327	-1.969509628	-1.251643355
chr3_45716875_rs149514083_A_Denisova_single_seq	-0.029178648	-0.885674262	-2.219388885	-0.54139033	-0.400926798	-0.861188806	-2.876546748	-0.844673889	-3.835281236	-1.121414983
chr16_69566031_rs1007789665_T_Denisova_single_seq	0.627643761	-1.462731564	-0.915962291	-0.593068314	-3.374095305	-0.645257936	0.091833117	-0.609064093	-1.756964992	-0.554952651
chr20_61595183_rs944600067_G_Denisova_single_seq	-5.187268513	-3.713349168	-7.255812293	-4.355869687	-7.88620724	-3.780507052	-10.95869579	-2.937873099	-3.176715645	-5.112547745
chr3_183738370_rs372133523_A_Denisova_single_seq	-3.720142502	-5.495348516	-10.71524391	-6.059884859	-11.34563886	-3.575525314	-6.566378366	-4.56956665	-10.75414447	-5.112547745
chr9_88569915_rs372969293_C_Neanderthal_single_seq	-0.878126573	-0.320544595	-1.557896977	-0.725215095	0.677075714	-0.525063979	-0.99146953	-0.575143368	0.219552893	-0.51935804
chr1_226358605_226358774_pos_15_T_pos_157_G_Denisova_haplotype	-3.528776976	-2.824994524	-3.681820911	-1.988941607	-7.88620724	-2.202905256	-10.95869579	-2.298391856	-2.03646805	-2.24969771
chr6_4259144_rs967622509_T_Neanderthal_single_seq	-3.528776976	-3.201848829	-1.609335404	-2.403056372	-3.432749523	-2.443242647	-2.824269469	-2.413561626	-3.103092782	-2.41428568
chr3_15795178_rs145697631_G_Neanderthal_single_seq	-5.905497544	-3.001151479	-10.71524391	-3.683164292	-2.348459378	-2.8423865	-10.95869579	-3.578499775	-3.614593121	-4.445123084
chr12_7097634_7097803_pos_37_G_pos_136_C_Denisova_haplotype	-0.279435287	0.197628385	-0.052575537	0.109393629	-1.392897612	0.108654349	-0.681408389	-0.078901446	-1.072906061	0.174304419
chr15_58197917_rs74376079_C_Denisova_single_seq	-5.50214185	-4.703153401	-4.057032429	-4.674231167	0.423785783	-5.859733743	-10.95869579	-4.115000787	-7.294712855	-4.126761604
chr12_104449648_rs929382776_A_Denisova_single_seq	-3.359847967	-1.827760958	-2.927341353	-1.908172661	-11.34563886	-1.788790491	-3.627778911	-2.09243303	-10.75414447	-2.75706709
chr14_61924763_rs1015835102_G_Denisova_single_seq	-4.928956517	-4.058484654	-10.71524391	-3.874529817	-7.88620724	-3.575525314	-10.95869579	-4.56956665	-0.598061397	-3.86610985
chr1_168418727_rs975575214_T_Neanderthal_single_seq	-3.007944813	-2.940011184	-5.357691907	-3.162332128	-6.953321436	-2.731781012	-6.566378366	-2.881510657	-1.814565259	-2.650546767
chr5_150846444_rs75352230_G_Neanderthal_single_seq	-5.187268513	-4.513050518	-3.681820911	-3.22617861	-2.890311639	-4.019514187	-5.601143784	-4.251205171	-2.002600414	-3.99055722
chr1_225634572_rs77064473_G_Neanderthal_single_seq	-2.831787858	-3.064997961	-7.255812293	-2.687651683	-11.34563886	-2.8423865	-2.347670992	-2.996527317	-1.905521533	-2.28911806
chr7_24287073_rs371699336_G_Denisova_single_seq	-2.446065926	-2.482213114	-2.179968535	-2.366622743	-1.913096959	-1.99694643	-3.2375966	-2.22642207	-1.729004911	-2.41428568
chr9_27757405_rs370821432_T_Neanderthal_single_seq	-4.928956517	-3.131801332	-10.71524391	-4.355869687	-7.88620724	-4.474080051	-10.95869579	-3.409570766	-3.835281236	-3.99055722
chr16_58078560_rs41481646_T_Neanderthal_single_seq	-4.065277988	-3.713349168	-6.322926489	-3.874529817	-11.34563886	-4.306135413	-1.159414167	-3.491564138	0.994467704	-3.367120572
chr3_133388860_rs371575371_G_Denisova_single_seq	-4.928956517	-2.357045494	-2.344556505	-2.7333104	-11.34563886	-2.358602833	-10.95869579	-2.157872594	-10.75414447	-1.936350146
chr8_23194433_rs78520845_A_QTLs_single_seq	-2.888150301	-2.3975733	-3.796380675	-2.074501955	-11.34563886	-2.731781012	-2.385048601	-2.495788724	-2.671995432	-2.75706709
chr15_58243072_rs371860701_G_Denisova_single_seq	-3.071791295	-3.353054634	-10.71524391	-3.77567643	-3.493889818	-4.019514187	-6.566378366	-3.990553416	-2.258289446	-3.546568347
chr10_131370979_rs55796208_G_Neanderthal_single_seq	-6.467376432	-4.703153401	-7.255812293	-3.683164292	-11.34563886	-4.474080051	-10.95869579	-4.978679316	-2.726238477	-3.86610985
chr3_16011301_rs148679701_C_Neanderthal_single_seq	-0.79495109	-1.973317271	-2.633094871	-1.782859989	-6.391442549	-2.580310377	-1.259991122	-2.09243303	-10.75414447	-2.17394829
chr13_74203787_rs1053806498_G_Neanderthal_single_seq	-1.448182867	-0.900159273	-0.610645159	-0.796123472	-0.914141255	-0.749187289	-5.027958451	-0.691458955	-5.799948163	-0.720230322
chr6_134284108_rs144640486_A_Neanderthal_single_seq	-3.720142502	-3.819477519	-5.761047602	-3.77567643	-2.348459378	-4.474080051	-10.95869579	-3.875993652	-2.782600919	-3.207544259
chr10_67140388_rs112551703_G_Neanderthal_single_seq	-3.940830617	-3.934037283	-7.255812293	-5.083343832	-11.34563886	-4.883192716	-10.95869579	-4.56956665	-5.799948163	-4.277178447
chr15_63066798_rs372400600_G_Neanderthal_single_seq	-3.940830617	-2.357045494	-10.71524391	-2.229446324	-7.88620724	-2.096253631	-3.170793229	-2.628645883	-4.604397354	-2.933224045
chr4_83840265_rs111701961_C_Denisova_single_seq	-2.725267534	-2.572129751	-3.681820911	-2.879654849	-7.88620724	-2.8423865	-10.95869579	-3.409570766	-10.75414447	-3.99055722
chr22_22318692_rs749310888_G_Neanderthal_single_seq	-1.326364122	-1.119885199	-0.403495597	-1.105688549	-4.206087507	-1.080914732	-0.369044642	-1.142887745	-1.596797538	-1.271245491
chr12_58195230_rs112885403_C_Neanderthal_single_seq	-5.187268513	-3.934037283	-5.357691907	-4.095217932	-11.34563886	-4.474080051	-6.566378366	-5.551864649	-3.720721472	-3.645421734
chr17_37173652_rs117408174_C_QTLs_single_seq	-2.674818512	-2.940011184	-10.71524391	-3.874529817	-1.498581513	-3.314084167	-10.95869579	-4.401622013	-1.363975517	-3.367120572
chr5_33277241_rs446591_A_Denisova_single_seq	-0.936366369	-0.788157756	-1.866620972	-0.646666418	-1.530255563	-0.620404693	-1.505425155	-0.477919049	-2.619718153	-0.591447726
chr9_88574208_rs377705546_G_Neanderthal_single_seq	-3.940830617	-3.435048006	-2.434473142	-3.436652342	-7.88620724	-4.474080051	-6.004499478	-4.251205171	-3.614593121	-3.207544259
chr7_71539592_rs376334166_C_Neanderthal_single_seq	-3.826270853	-3.521983643	-10.71524391	-3.22617861	-11.34563886	-4.883192716	-2.048802705	-3.769865301	-10.75414447	-3.99055722
chr5_36056281_rs912695340_C_Denisova_single_seq	-6.467376432	-3.934037283	-3.137815084	-5.656529165	-11.34563886	-5.456378049	-10.95869579	-3.875993652	-10.75414447	-5.112547745
chr1_171754164_rs56178029_C_Tewhey_single_seq	0.002168486	-0.3600459	0.138845268	-0.281913744	1.734679034	-0.414118094	-0.168347292	-0.22905713	-0.301903233	-0.733764146
chr1_225770880_225771049_pos_16_T_pos_156_G_Neanderthal_haplotype	-2.777544813	-1.399629887	-1.898260289	-0.883510607	-3.019209372	-1.080914732	-4.039832552	-0.817981267	-0.87609356	-0.906922174
chr12_60136310_rs372296136_A_Neanderthal_single_seq	-2.363838828	-2.135224098	-2.032249328	-1.602570182	-3.064868089	-2.318075027	-2.773820446	-1.752069718	-10.75414447	-1.679064578
chr14_24600390_rs927494_A_QTLs_single_seq	-6.467376432	-2.881356967	-10.71524391	-4.355869687	-11.34563886	-3.483013176	-4.164279923	-3.769865301	-10.75414447	-4.126761604
chr3_171486076_rs370713532_A_Denisova_single_seq	-10.85969385	-3.713349168	-10.71524391	-3.874529817	-11.34563886	-3.396077539	-4.300484306	-4.251205171	-10.75414447	-4.126761604
chr5_128915983_rs571376497_A_Denisova_single_seq	-10.85969385	-4.922163183	-10.71524391	-3.514235283	-11.34563886	-4.155718571	-3.106946747	-7.449985035	-10.75414447	-4.854235749
chr1_43146676_rs369166955_T_Denisova_single_seq	-0.42819625	-0.722329958	-1.635759128	-0.990326816	-2.376972066	-1.030931845	-1.906127738	-1.07810941	-2.03646805	-1.213220443
chr9_94788117_rs138901462_C_Neanderthal_single_seq	-2.248669057	-1.943007437	-3.215398025	-2.165458229	-4.312215857	-1.90403697	-2.275701205	-1.376086921	-2.473373703	-1.679064578
chr7_157298950_157299119_pos_13_G_pos_139_T_pos_159_G_Neanderthal_haplotype	-1.126678533	-0.181359454	-0.610645159	-0.281913744	-1.011365574	-0.468524807	-0.537682933	-0.211580295	1.89443781	-0.262391556
chr2_167467885_rs112365390_A_Denisova_single_seq	-1.448182867	-2.619280844	-2.802354576	-2.016901689	-11.34563886	-2.786024057	-4.618845786	-3.671011914	-2.473373703	-2.600097744
chr21_43605245_rs112141435_T_Neanderthal_single_seq	-1.581244396	-2.881356967	-5.04281857	-2.13449792	-11.34563886	-2.533159284	-10.95869579	-2.675796977	-10.75414447	-2.13751466
chr5_132918994_rs256266_A_Arensbergen_single_seq	-5.905497544	-3.713349168	-10.71524391	-3.596228655	-11.34563886	-3.575525314	-10.95869579	-4.401622013	-5.396592469	-4.445123084
chr21_43605017_rs112427818_C_Neanderthal_single_seq	-4.519843852	-4.058484654	-6.322926489	-3.874529817	-11.34563886	-4.474080051	-10.95869579	-4.759669534	-7.294712855	-3.2851272
chr21_40319681_rs374036126_C_Denisova_single_seq	-2.176699271	-2.7184742	-4.207449272	-2.403056372	-0.228645181	-2.679503733	-4.164279923	-3.121514094	-2.782600919	-3.133921396
chr19_10286560_rs1051103066_G_Denisova_single_seq	-5.905497544	-4.513050518	-3.297391397	-4.86433405	-6.953321436	-5.141504712	-10.95869579	-5.236991311	-7.294712855	-4.445123084
chr2_173392942_rs183141927_A_Neanderthal_single_seq	-3.940830617	-2.7184742	-3.681820911	-2.478805793	-7.88620724	-2.062385995	-3.627778911	-2.09243303	-10.75414447	-2.600097744
chr19_50397272_50397441_pos_34_T_pos_138_G_Denisova_haplotype	-5.50214185	-4.194689038	-6.322926489	-4.355869687	-2.771991672	-4.019514187	-2.930789792	-3.875993652	-10.75414447	-4.277178447
chr8_84824714_rs181395385_G_Denisova_single_seq	3.154936911	3.190212228	3.603228286	3.359803535	3.79291294	3.263803633	3.657910486	3.361681569	3.314381916	3.274286865
chr1_1334921_1335090_pos_79_A_pos_93_C_Denisova_haplotype	-1.491187393	-1.339172925	0.184868151	-1.315376503	0.224691242	-1.73444527	-0.313938196	-1.497905665	-2.966241914	-1.213220443
chr4_165938056_rs371234266_A_Denisova_single_seq	-3.528776976	-2.439272592	-2.687337916	-2.829205827	-11.34563886	-2.13093547	-10.95869579	-2.454089433	-10.75414447	-2.211325899
chr12_107939118_rs143149230_A_Neanderthal_single_seq	-4.709946735	-3.435048006	-7.255812293	-4.86433405	-11.34563886	-3.674378701	-1.961516308	-3.409570766	-10.75414447	-3.645421734
chr16_57579700_rs72791646_G_Neanderthal_single_seq	-3.621289115	-2.881356967	-3.476839173	-5.341655828	-11.34563886	-4.306135413	-4.618845786	-3.875993652	-2.520524796	-4.854235749
chr3_177079871_rs377301219_G_Denisova_single_seq	-4.351899214	-3.131801332	-7.255812293	-2.366622743	-11.34563886	-3.092830865	-2.876546748	-2.374141277	-10.75414447	-2.933224045
chr9_114301208_rs10980931_G_Neanderthal_single_seq	-5.905497544	-4.703153401	-2.802354576	-3.683164292	-11.34563886	-5.859733743	-3.925272787	-5.551864649	-10.75414447	-4.445123084
chr1_168432233_rs961519862_G_Neanderthal_single_seq	-1.345966259	-1.069902312	-1.775664698	-1.500353574	-3.374095305	-1.606915733	-2.632266302	-1.356747556	-1.385638012	-1.194386037
chr1_37386612_rs78205297_C_Neanderthal_single_seq	-5.905497544	-4.34510588	-4.207449272	-3.980658168	-11.34563886	-3.026027494	-10.95869579	-3.671011914	-10.75414447	-7.325541468
chr9_97866907_rs117545663_C_Neanderthal_single_seq	-0.60584637	-3.614495781	-5.761047602	-3.77567643	-1.022584099	-4.019514187	-4.450901149	-3.875993652	-2.966241914	-2.41428568
chr16_23632508_rs927625246_G_Denisova_single_seq	1.806752084	1.878630656	2.631962193	2.015378618	1.24564972	2.010034205	1.873205197	1.908566274	1.907856246	1.89911802
chr17_71477350_rs372035646_C_Denisova_single_seq	1.047572394	0.965282184	2.230748512	1.305308706	2.269875836	1.141356592	0.681097104	1.242551218	2.37529955	1.163029044
chr5_149428299_149428468_pos_76_G_pos_97_G_Denisova_haplotype	-3.44184134	-2.824994524	-1.413747717	-2.478805793	-11.34563886	-2.062385995	-10.95869579	-3.121514094	-3.336291958	-2.371345158
chr13_99478832_rs370881905_C_Denisova_single_seq	-2.212235428	-2.824994524	-5.04281857	-3.514235283	-11.34563886	-2.443242647	-3.627778911	-2.881510657	-3.103092782	-3.367120572
chr8_23341531_rs183751526_C_Neanderthal_single_seq	-1.214035422	-2.241875723	-1.609335404	-2.403056372	-7.88620724	-2.679503733	-1.46484034	-3.671011914	-3.515739734	-2.600097744
chr20_19466720_rs969608607_C_Denisova_single_seq	-0.559341294	-1.207242088	-2.927341353	-1.298119179	0.609647787	-1.423761097	-1.933556227	-1.607920458	-2.726238477	-1.251643355
chr7_24851541_rs377585642_T_Denisova_single_seq	-2.176699271	-3.819477519	-3.920828046	-3.683164292	-4.014721981	-2.731781012	-6.004499478	-2.827267612	-5.081719131	-3.751550085
chr21_39981657_rs983731410_A_Denisova_single_seq	-4.928956517	-3.713349168	-5.761047602	-3.596228655	-6.953321436	-3.483013176	-10.95869579	-4.978679316	-10.75414447	-4.854235749
chr6_149440922_149441091_pos_12_G_pos_115_C_pos_160_T_Denisova_haplotype	0.055438594	-1.005843175	0.016923514	-1.831686816	2.429662769	-1.558901484	-1.568526833	-1.142887745	-1.874561224	-1.483476892
chr10_13652241_rs139697501_G_Denisova_single_seq	-4.201482372	-4.703153401	-10.71524391	-4.355869687	-11.34563886	-4.306135413	-10.95869579	-4.56956665	-3.103092782	-5.112547745
chr3_23411600_rs188806875_T_Denisova_single_seq	-3.940830617	-4.513050518	-3.297391397	-3.77567643	-1.033890544	-4.155718571	-2.503368569	-5.955220343	-2.966241914	-4.635225967
chr11_84353713_rs1017319231_C_Denisova_single_seq	-5.905497544	-2.3975733	-10.71524391	-3.874529817	-11.34563886	-2.786024057	-10.95869579	-2.495788724	-10.75414447	-3.063873898
chr15_51621832_rs12592672_A_Neanderthal_single_seq	-0.307985593	-0.370092564	-0.392189152	-0.265049788	-0.15272964	-0.392917198	-1.776301435	-0.477919049	-1.756964992	-0.484620526
chr22_22274211_rs5756076_C_Neanderthal_single_seq	-4.201482372	-2.068265675	-2.481624235	-2.403056372	-6.953321436	-2.679503733	-3.540843274	-2.454089433	-10.75414447	-2.329645867
chr20_50810576_rs374529204_T_Neanderthal_single_seq	-5.905497544	-3.713349168	-10.71524391	-4.506286529	-11.34563886	-3.895066816	-3.819144436	-3.409570766	-6.36182705	-4.277178447
chr6_77817072_rs16888585_T_Neanderthal_single_seq	-1.448182867	-1.913321306	-0.915962291	-1.782859989	-3.768210031	-1.606915733	-2.54506786	-1.497905665	-2.520524796	-1.705488303
chr1_56318018_rs17112921_T_Neanderthal_single_seq	-2.888150301	-2.357045494	-4.207449272	-2.331086586	-0.408265039	-2.580310377	-3.381266961	-2.09243303	-1.814565259	-2.067296664
chr6_158036499_rs371959810_C_QTLs_single_seq	-1.891027061	-1.441389533	-1.930609067	-1.298119179	-3.064868089	-1.300202458	-1.776301435	-0.927849371	-0.73039012	-1.051957765
chr9_88592094_88592263_pos_72_C_pos_100_A_Neanderthal_haplotype	-1.269106805	-0.709517307	-0.336949056	-0.679807884	-0.639142841	-0.457478083	-3.170793229	-0.632129253	-1.596797538	-0.720230322
chr6_136968580_rs118132960_C_Denisova_single_seq	-2.075059009	-2.00427758	-7.255812293	-2.331086586	-7.88620724	-3.026027494	-4.618845786	-2.996527317	-2.966241914	-2.872083751
chr22_20786810_rs4823021_A_Neanderthal_single_seq	-2.674818512	-2.526471034	-1.69010435	-2.13449792	-7.88620724	-2.400302125	0.043415988	-2.374141277	-3.033045284	-2.41428568
chr4_1390270_rs368604437_T_Denisova_single_seq	-2.626074178	-2.205442094	-10.71524391	-1.7590526	-2.23973035	-1.84526326	-2.632266302	-1.702402333	-2.218869097	-2.329645867
chr1_85566662_rs190294907_T_Denisova_single_seq	-1.427151954	-3.131801332	-4.375393909	-2.600453241	-2.974951452	-2.786024057	-1.526153888	-2.298391856	-6.36182705	-2.75706709
chr1_65477319_rs375619995_C_Denisova_single_seq	0.766471465	0.340008698	-0.192662381	0.411659255	1.880321668	0.188181723	0.508400245	0.418697242	0.451037853	0.364138904
chr9_98225469_rs16905568_C_Neanderthal_single_seq	-0.449242503	0.183959926	-0.008747894	0.23917541	1.70437981	0.174044471	-0.112421878	0.071436953	-1.701576422	0.203001437
chr3_170806085_rs575199746_A_Denisova_single_seq	-2.725267534	-3.521983643	-2.434473142	-4.355869687	-11.34563886	-3.780507052	-4.450901149	-4.56956665	-3.176715645	-3.645421734
chr12_101680131_rs2290723_C_Neanderthal_single_seq	-2.831787858	-1.339172925	-1.460215342	-1.461412072	-7.88620724	-1.300202458	-1.85278728	-1.395689057	-1.874561224	-1.373462099
chr13_102210666_rs373222605_C_Neanderthal_single_seq	-2.831787858	-2.241875723	-6.322926489	-2.600453241	-7.88620724	-2.443242647	-7.49926417	-3.188317465	-2.671995432	-2.650546767
chr10_133193648_rs112620907_A_Neanderthal_single_seq	-3.940830617	-2.770751479	-1.718064431	-3.101191833	-11.34563886	-3.895066816	-5.601143784	-3.409570766	-5.081719131	-3.86610985
chr7_157298950_157299119_pos_13_A_pos_139_C_pos_159_A_Neanderthal_haplotype	-1.862514374	-1.319570788	-4.057032429	-1.560810536	-3.493889818	-1.423761097	-3.2375966	-0.913649502	-2.143119676	-1.157439202
chr1_65466753_65466922_pos_15_G_pos_62_A_pos_66_C_pos_89_T_pos_157_G_Denisova_haplotype	-2.831787858	-2.169905937	-6.322926489	-2.931932128	-2.771991672	-2.443242647	-2.174060943	-2.937873099	-2.520524796	-1.845393872
chr9_99240872_rs34653867_G_Neanderthal_single_seq	-3.528776976	-3.001151479	-2.067785486	-2.558753949	-11.34563886	-3.162878362	-1.933556227	-3.671011914	-2.782600919	-2.997070527
chr3_122064940_rs375227441_A_Denisova_single_seq	-3.528776976	-5.495348516	-10.71524391	-3.77567643	-11.34563886	-4.155718571	-4.808948669	-3.578499775	-10.75414447	-3.645421734
chr3_32121437_rs74690417_C_Neanderthal_single_seq	-3.528776976	-6.460583098	-10.71524391	-4.674231167	-11.34563886	-3.674378701	-10.95869579	-3.990553416	-10.75414447	-4.445123084
chr18_60510953_60511122_pos_42_A_pos_131_G_Neanderthal_haplotype	-2.674818512	-4.34510588	-4.784506575	-3.22617861	-11.34563886	-3.396077539	-5.027958451	-3.258364962	-3.614593121	-3.546568347
chr14_58895712_rs374850946_G_Denisova_single_seq	-4.065277988	-3.713349168	-10.71524391	-3.292981981	-11.34563886	-3.396077539	-10.95869579	-4.401622013	-10.75414447	-3.454056209
chr15_52135244_rs191231518_T_Neanderthal_single_seq	-0.878126573	-1.154195854	-0.691489559	-1.645574708	-3.263489818	-1.606915733	-0.021321969	-1.456146019	-1.144965735	-1.875080003
chr9_97757407_rs72750372_T_Neanderthal_single_seq	-2.404366634	-2.205442094	-2.687337916	-2.643393763	-11.34563886	-2.629054711	-7.49926417	-2.937873099	-2.473373703	-2.933224045
chr4_6297062_6297231_pos_40_G_pos_133_A_Neanderthal_haplotype	1.984030952	1.361114971	3.211330068	1.470490011	2.058571361	1.356933897	2.800047935	1.280099076	3.056728361	1.447147997
chr3_188432963_rs376175632_A_Denisova_single_seq	-4.709946735	-4.703153401	-10.71524391	-5.656529165	-11.34563886	-3.780507052	-10.95869579	-4.115000787	-10.75414447	-4.277178447
chr2_241995699_rs4581894_C_QTLs_single_seq	-3.720142502	-3.131801332	-10.71524391	-3.22617861	-1.629676869	-3.026027494	-4.039832552	-3.409570766	-2.671995432	-2.933224045
chr5_148794250_rs79055993_G_Denisova_single_seq	-3.940830617	-3.435048006	-2.259916692	-2.986175173	-7.88620724	-3.236501226	-10.95869579	-4.115000787	-10.75414447	-3.751550085
chr2_102753987_rs554941653_A_Denisova_single_seq	-1.628472674	-1.484394059	-2.104219115	-2.13449792	-3.064868089	-1.606915733	-10.95869579	-2.157872594	-1.055439806	-1.653116126
chr14_95259495_95259664_pos_69_A_pos_98_A_pos_103_A_Neanderthal_haplotype	-3.826270853	-3.521983643	-4.057032429	-5.083343832	-11.34563886	-4.155718571	-10.95869579	-6.517099231	-10.75414447	-5.427421082
chr4_1312358_rs116242258_G_Denisova_single_seq	-3.826270853	-5.180475179	-10.71524391	-3.292981981	-0.27484705	-3.396077539	-10.95869579	-3.578499775	-10.75414447	-4.277178447
chr10_16647420_16647589_pos_50_A_pos_122_C_Denisova_haplotype	-10.85969385	-4.513050518	-10.71524391	-4.219665303	-11.34563886	-4.664182934	-10.95869579	-4.759669534	-3.103092782	-4.277178447
chr3_43991313_none_C_Neanderthal_single_seq	-2.946804518	-5.180475179	-4.784506575	-3.77567643	-11.34563886	-5.456378049	-4.300484306	-5.551864649	-10.75414447	-4.277178447
chr3_5009706_rs367859139_A_Denisova_single_seq	-3.720142502	-2.668025178	-7.255812293	-2.643393763	-3.019209372	-1.965307113	-10.95869579	-2.298391856	-3.336291958	-2.28911806
chr3_42531939_rs342518_A_Tewhey_single_seq	-0.053144233	-2.317625144	1.935583462	-2.687651683	0.436130653	-2.580310377	1.098280547	-2.298391856	1.813573985	-3.133921396
chr3_43957505_rs139937728_C_Neanderthal_single_seq	-3.282265027	-5.495348516	-3.796380675	-4.095217932	-11.34563886	-3.396077539	-10.95869579	-4.759669534	-10.75414447	-5.112547745
chr20_52070943_rs372322236_T_Denisova_single_seq	-5.50214185	-5.495348516	-10.71524391	-3.77567643	-11.34563886	-4.883192716	-10.95869579	-5.236991311	-10.75414447	-3.99055722
chr9_125748407_rs1023656137_G_Denisova_single_seq	-3.621289115	-3.001151479	-2.863494871	-2.518226143	-11.34563886	-2.962181012	-3.627778911	-2.72454131	-3.336291958	-2.702824045
chr6_108069025_rs117699860_T_Denisova_single_seq	-1.491187393	-2.205442094	-4.057032429	-2.165458229	-11.34563886	-1.934346804	-4.450901149	-1.829931869	-2.383457066	-2.371345158
chr16_27481930_rs370394130_G_Denisova_single_seq	-7.400262236	-3.521983643	-2.259916692	-3.042537616	-11.34563886	-3.162878362	-10.95869579	-2.937873099	-10.75414447	-3.645421734
chr6_133579732_rs371432549_C_Denisova_single_seq	-4.928956517	-6.460583098	-10.71524391	-4.674231167	-11.34563886	-5.456378049	-10.95869579	-4.115000787	-10.75414447	-3.86610985
chr2_101411032_rs74607186_A_QTLs_single_seq	-1.604665285	-1.884233727	-1.805350828	-1.807066849	-5.19589174	-1.445423592	-2.824269469	-1.497905665	-1.844251389	-1.506523629
chr6_115516405_rs140707111_G_Neanderthal_single_seq	-1.365838405	-0.85713337	-4.057032429	-0.962872229	-1.812309127	-0.657846977	-0.006682624	-0.542001902	0.916954253	-0.461918326
chr12_3634146_rs999527260_C_Denisova_single_seq	-2.042710231	-1.695553585	-1.282702012	-1.442328526	-7.88620724	-1.788790491	-1.727474608	-1.245858549	-2.726238477	-1.373462099
chr3_132111616_rs371426812_T_Denisova_single_seq	-3.138594666	-1.695553585	-3.297391397	-1.298119179	-5.988086854	-1.46741632	-2.930789792	-1.607920458	-2.340516544	-1.529944517
chr5_36032180_rs533770787_G_Denisova_single_seq	-1.949800771	-2.279253333	-2.687337916	-2.403056372	-1.176966741	-2.580310377	-7.49926417	-2.582987166	-4.09593299	-2.033429028
chr12_104604925_rs377546585_C_Denisova_single_seq	-2.674818512	-3.521983643	-10.71524391	-3.363029478	-11.34563886	-2.062385995	-5.601143784	-2.937873099	-10.75414447	-3.207544259
chr2_80576884_rs146730251_A_Denisova_single_seq	-4.351899214	-3.435048006	-4.207449272	-3.980658168	-11.34563886	-3.780507052	-6.566378366	-3.258364962	-2.002600414	-4.854235749
chr17_13939622_rs71366131_T_Denisova_single_seq	-5.905497544	-4.922163183	-4.057032429	-3.596228655	-11.34563886	-4.883192716	-2.725076112	-4.401622013	-10.75414447	-3.133921396
chr18_21767207_rs374632423_C_Denisova_single_seq	-4.519843852	-4.703153401	-10.71524391	-4.355869687	-11.34563886	-3.396077539	-3.540843274	-4.978679316	-2.841255137	-5.112547745
chr16_75037996_rs370375456_A_Denisova_single_seq	-4.519843852	-2.572129751	-3.137815084	-2.7333104	-11.34563886	-2.13093547	-3.106946747	-1.829931869	-4.823407136	-2.41428568
chr5_159681546_rs371181456_A_Denisova_single_seq	-4.928956517	-2.7184742	-3.384327034	-2.986175173	-11.34563886	-2.443242647	-7.49926417	-2.996527317	-10.75414447	-2.600097744
chr7_157298950_157299119_pos_13_G_pos_139_T_pos_159_G_Neanderthal_haplotype	0.244249575	-0.226278868	-0.791916427	-0.175665094	0.10092755	-0.196462588	-1.612182056	-0.357708392	0.028034721	-0.262391556
chr5_35432027_rs1027241801_T_Denisova_single_seq	-2.011070914	-2.101356462	-2.927341353	-2.016901689	-0.507222783	-1.99694643	-1.85278728	-1.856848602	-5.799948163	-2.211325899
chr4_184067739_rs371849240_G_Neanderthal_single_seq	-1.92011464	-2.135224098	-0.899860616	-1.831686816	-11.34563886	-1.90403697	-1.801348854	-2.335769466	0.28956639	-2.17394829
chr22_29636204_29636373_pos_65_G_pos_107_G_Denisova_haplotype	-2.489006448	-1.319570788	-10.71524391	-1.298119179	-11.34563886	-1.489749507	-5.601143784	-1.33766401	-10.75414447	-1.483476892
chr3_124116131_rs1445628_T_Arensbergen_single_seq	-2.946804518	-4.194689038	-10.71524391	-3.436652342	-11.34563886	-4.883192716	-4.450901149	-3.990553416	-10.75414447	-3.86610985
chr19_35723432_35723601_pos_63_A_pos_110_C_Neanderthal_haplotype	-2.142017431	-2.205442094	-2.141596725	-1.581539269	0.464531079	-1.708021545	-3.819144436	-1.702402333	-0.689401708	-1.553751906
chr14_58864082_rs370863817_C_Denisova_single_seq	-3.940830617	-4.703153401	-10.71524391	-4.355869687	-11.34563886	-3.162878362	-3.819144436	-3.875993652	-10.75414447	-4.126761604
chr9_127109719_rs979816553_G_Neanderthal_single_seq	-4.201482372	-4.194689038	-4.784506575	-4.674231167	-2.138624539	-4.155718571	-10.95869579	-5.551864649	-1.78547768	-4.445123084
chr14_66264860_rs903318695_A_Denisova_single_seq	-3.826270853	-3.435048006	-5.04281857	-3.101191833	-11.34563886	-3.236501226	-5.601143784	-3.671011914	-7.294712855	-3.645421734
chr5_108745118_108745287_pos_35_C_pos_78_C_pos_138_C_Denisova_haplotype	-1.949800771	-1.207242088	-2.530368569	-1.167023824	-1.267488051	-1.223343004	-3.381266961	-1.356747556	-2.726238477	-1.175794349
chr16_75166679_rs374300467_C_Denisova_single_seq	-5.905497544	-2.068265675	-1.746577119	-2.518226143	-0.539089237	-2.901040717	-2.987152235	-2.628645883	-10.75414447	-2.75706709
chr12_32782357_rs376686504_T_Denisova_single_seq	-5.187268513	-3.614495781	-2.633094871	-4.219665303	-5.19589174	-7.354498435	-2.241019366	-4.251205171	-10.75414447	-4.126761604
chr5_78559889_rs374643921_T_Denisova_single_seq	-3.940830617	-2.135224098	-2.141596725	-2.986175173	-2.466055609	-2.679503733	-3.72029105	-1.884277091	-3.515739734	-2.329645867
chr9_114340242_rs76986254_G_Neanderthal_single_seq	1.396219895	1.664030601	1.901534642	1.67657163	1.300694834	1.647805168	0.734355507	1.639164465	1.043922247	1.629976355
chr1_38495920_38496089_pos_41_G_pos_73_G_pos_131_T_Neanderthal_haplotype	-1.604665285	-2.7184742	-1.162574815	-2.440433982	-11.34563886	-2.13093547	-0.260859431	-1.829931869	-1.874561224	-2.28911806
chr8_20419626_rs76088583_T_Neanderthal_single_seq	-2.324418478	-3.064997961	-3.681820911	-2.687651683	-1.57910995	-2.096253631	-3.819144436	-2.675796977	-3.176715645	-2.41428568
chr3_13218144_rs370067969_C_Denisova_single_seq	-3.208642163	-2.068265675	-1.303732924	-1.988941607	-2.890311639	-1.788790491	-7.49926417	-1.702402333	-2.218869097	-1.732405036
chr1_226331264_rs75069942_A_Denisova_single_seq	-7.400262236	-2.770751479	-3.384327034	-3.162332128	-0.017524964	-2.901040717	-3.106946747	-2.582987166	-7.294712855	-2.28911806
chr16_75189018_rs908758999_G_Denisova_single_seq	0.276656487	-4.058484654	-4.784506575	-4.355869687	-7.88620724	-4.883192716	-10.95869579	-4.251205171	-2.106686047	-4.277178447
chr8_96408685_rs373126492_G_Denisova_single_seq	-1.727836894	-1.103031093	-2.633094871	-1.442328526	-2.5940948	-1.36065942	-1.259991122	-1.376086921	-3.176715645	-1.08626842
chr17_37922325_rs368639044_C_Denisova_single_seq	-1.677299501	-0.815353567	-0.358791942	-0.832928913	-2.890311639	-1.204751315	-2.241019366	-1.210711987	-2.143119676	-1.577958767
chr4_20312278_rs7669438_G_Neanderthal_single_seq	-3.528776976	-3.201848829	-10.71524391	-3.596228655	-11.34563886	-3.895066816	-10.95869579	-3.875993652	-10.75414447	-3.546568347
chr2_3772835_rs116949057_T_Neanderthal_single_seq	-5.187268513	-2.572129751	-3.681820911	-1.856734234	-2.044142664	-2.202905256	-6.566378366	-2.335769466	-0.281453634	-1.845393872
chr12_56694817_rs78149779_A_Neanderthal_single_seq	-5.50214185	-4.194689038	-10.71524391	-4.095217932	-11.34563886	-3.396077539	-10.95869579	-4.251205171	-10.75414447	-3.86610985
chr20_50261731_50261900_pos_18_A_pos_155_C_Denisova_haplotype	-5.905497544	-4.34510588	-10.71524391	-4.219665303	-11.34563886	-4.883192716	-10.95869579	-4.251205171	-10.75414447	-4.854235749
chr4_25105156_25105325_pos_66_C_pos_107_A_Denisova_haplotype	-4.709946735	-3.353054634	-2.434473142	-4.674231167	-11.34563886	-4.664182934	-4.039832552	-3.875993652	-1.874561224	-3.99055722
chr4_5469147_rs372355320_G_Neanderthal_single_seq	-5.187268513	-4.194689038	-4.057032429	-3.292981981	-11.34563886	-3.780507052	-10.95869579	-4.759669534	-2.966241914	-3.207544259
chr17_73498112_rs371392343_T_Denisova_single_seq	-1.980110605	-1.069902312	-2.067785486	-1.386547285	-1.699980427	-0.861188806	-2.677925019	-1.245858549	-0.312237769	-1.232303989
chr5_108662516_rs76247790_A_Denisova_single_seq	-2.248669057	-2.940011184	-10.71524391	-2.687651683	-4.837844219	-2.786024057	-2.141712166	-3.769865301	-10.75414447	-2.702824045
chr3_152896647_rs1005892710_T_Neanderthal_single_seq	-4.519843852	-3.713349168	-0.571860698	-3.596228655	-11.34563886	-5.141504712	-1.17569758	-4.115000787	-1.814565259	-4.277178447
chr10_2008789_rs72772270_A_Neanderthal_single_seq	-2.489006448	-3.201848829	-10.71524391	-2.879654849	-3.927786344	-3.026027494	-7.49926417	-3.491564138	-3.614593121	-2.75706709
chr3_14247872_rs370400182_C_Denisova_single_seq	-2.042710231	-1.80033247	-1.997567489	-1.831686816	-2.090610289	-1.280600321	-0.296027413	-1.678195473	-7.294712855	-1.213220443
chr3_109284978_rs370614857_A_Denisova_single_seq	-5.905497544	-3.713349168	1.407907521	-3.874529817	-4.837844219	-2.901040717	-10.95869579	-4.759669534	-1.363975517	-4.635225967
chr17_10217030_rs117400493_C_Denisova_single_seq	-0.582406454	-0.320544595	0.09130571	-0.15999199	-1.546357237	-0.301189591	0.375018637	-0.055327473	-2.03646805	-0.363960231
chr12_56371098_rs139372932_C_Neanderthal_single_seq	-5.905497544	-3.934037283	-10.71524391	-3.77567643	-11.34563886	-3.162878362	-10.95869579	-4.251205171	-10.75414447	-3.454056209
chr9_120461560_rs879728301_C_Denisova_single_seq	-3.940830617	-3.435048006	-3.384327034	-3.101191833	-7.88620724	-3.026027494	-1.17569758	-2.881510657	-10.75414447	-3.645421734
chr12_56794116_rs374181338_T_Neanderthal_single_seq	-0.951301234	-1.574451062	0.279816555	-1.988941607	-1.595769432	-2.166471627	-1.065394258	-2.029833404	-0.476857073	-2.872083751
chr21_39608617_rs564251417_A_Denisova_single_seq	-4.519843852	-3.435048006	-10.71524391	-4.86433405	-11.34563886	-4.155718571	-10.95869579	-2.538729246	-10.75414447	-3.86610985
chr17_38185782_rs1002742468_T_Denisova_single_seq	-7.400262236	-4.513050518	-10.71524391	-5.083343832	-11.34563886	-4.664182934	-10.95869579	-5.236991311	-10.75414447	-4.445123084
chr16_58327075_rs147930508_T_Neanderthal_single_seq	-5.905497544	-3.614495781	-3.796380675	-4.506286529	-6.953321436	-5.456378049	-10.95869579	-4.56956665	-4.09593299	-4.126761604
chr3_13038590_13038759_pos_37_A_pos_136_C_Denisova_haplotype	-2.578923084	-3.064997961	-10.71524391	-3.683164292	-5.19589174	-4.019514187	-3.106946747	-3.331987825	-10.75414447	-2.813429533
chr12_102256888_rs75739740_T_Neanderthal_single_seq	-2.042710231	-1.913321306	-3.215398025	-3.101191833	-1.812309127	-2.443242647	-2.275701205	-2.09243303	-3.103092782	-2.504202317
chr14_54892865_rs904808564_G_Denisova_single_seq	-3.621289115	-2.940011184	-5.761047602	-3.683164292	-7.88620724	-3.780507052	-10.95869579	-2.827267612	-1.547130153	-3.546568347
chr12_52450480_rs45510498_T_Neanderthal_single_seq	-4.065277988	-4.513050518	-5.04281857	-5.083343832	-2.213781898	-3.483013176	-10.95869579	-4.56956665	-3.614593121	-5.112547745
chr1_226413868_226414037_pos_41_C_pos_131_C_Neanderthal_haplotype	-6.467376432	-3.934037283	-10.71524391	-3.22617861	-0.935187508	-3.314084167	-3.170793229	-3.258364962	-1.701576422	-3.367120572
chr12_58146776_rs3211607_C_Neanderthal_single_seq	-0.892467596	-3.064997961	-2.388814425	-2.643393763	-11.34563886	-2.629054711	-3.2375966	-2.774990333	-1.622287513	-2.504202317
chr3_133350820_rs373423715_G_Denisova_single_seq	-10.85969385	-4.513050518	-4.375393909	-3.292981981	-11.34563886	-5.859733743	-10.95869579	-3.875993652	-10.75414447	-4.445123084
chr1_86620890_rs116871159_C_Neanderthal_single_seq	-3.940830617	-2.940011184	-2.994144723	-3.292981981	-1.407529533	-3.162878362	-4.450901149	-2.374141277	-2.258289446	-2.504202317
chr3_5012313_rs1047014666_A_Denisova_single_seq	0.597173884	1.567322899	1.041729314	1.57720741	0.806329012	1.741857348	0.221835018	1.552318568	0.522561547	1.540051223
chr6_154961696_rs569846913_A_Denisova_single_seq	-3.940830617	-3.521983643	-2.743700358	-3.363029478	-11.34563886	-4.664182934	-5.027958451	-3.990553416	-10.75414447	-4.126761604
chr2_158970469_rs35824279_T_Denisova_single_seq	-3.282265027	-3.353054634	-10.71524391	-3.596228655	-4.10723412	-3.895066816	-6.566378366	-3.990553416	-10.75414447	-5.112547745
chr2_106756202_rs142466436_T_Neanderthal_single_seq	-3.940830617	-3.819477519	-2.219388885	-3.436652342	-11.34563886	-3.780507052	-2.588008382	-3.331987825	-10.75414447	-3.645421734
chr12_22847148_rs151324757_C_Neanderthal_single_seq	-4.928956517	-3.934037283	-10.71524391	-6.059884859	-11.34563886	-4.474080051	-10.95869579	-4.251205171	-10.75414447	-3.99055722
chr8_23315636_23315805_pos_83_C_pos_89_G_Neanderthal_haplotype	-3.208642163	-2.357045494	-2.580817592	-2.296404747	-3.845792972	-2.240282866	-10.95869579	-2.335769466	-10.75414447	-2.371345158
chr20_55469599_rs377001043_G_Denisova_single_seq	-2.578923084	-1.973317271	-2.032249328	-2.197097546	-2.974951452	-2.062385995	-2.079112539	-1.585236107	-1.814565259	-2.17394829
chr3_23225560_rs77144150_T_Denisova_single_seq	-2.446065926	-4.194689038	-7.255812293	-4.674231167	-11.34563886	-4.019514187	-10.95869579	-4.251205171	-10.75414447	-3.133921396
chr4_84085345_rs376482110_G_Denisova_single_seq	-2.324418478	-1.746992012	-1.69010435	-1.42349412	-11.34563886	-1.280600321	-0.777543532	-1.497905665	-3.103092782	-1.331702453
chr22_25519885_rs557210877_T_Neanderthal_single_seq	-5.905497544	-2.770751479	-7.255812293	-3.980658168	0.307654086	-4.306135413	-10.95869579	-5.551864649	-1.429963927	-4.854235749
chr9_99240770_99240939_pos_69_T_pos_103_G_Neanderthal_haplotype	-1.581244396	-3.131801332	-10.71524391	-2.229446324	-7.88620724	-3.092830865	-2.462840762	-3.671011914	-2.619718153	-3.133921396
random_23605_random_single_seq	-5.905497544	-3.521983643	-10.71524391	-5.341655828	-3.62453967	-5.141504712	-10.95869579	-4.978679316	-4.246349833	-4.126761604
chr16_23528075_rs1024745967_C_Denisova_single_seq	-5.187268513	-3.435048006	-10.71524391	-3.042537616	-11.34563886	-3.026027494	-7.49926417	-3.671011914	-3.423227595	-3.645421734
chr20_61600119_rs545721845_G_Denisova_single_seq	-0.641736157	-1.379194771	-0.899860616	-1.461412072	-1.3784126	-1.656583118	-2.54506786	-1.856848602	-10.75414447	-1.483476892
chr2_128373248_128373417_pos_76_C_pos_96_G_Denisova_haplotype	-5.50214185	-4.513050518	-10.71524391	-4.506286529	-11.34563886	-4.306135413	-10.95869579	-5.236991311	-10.75414447	-6.392655664
chr14_58858451_rs375153320_T_Denisova_single_seq	-1.628472674	-0.900159273	-3.796380675	-0.896438068	-2.406059645	-0.608136804	-1.801348854	-0.871869699	-2.473373703	-0.461918326
chr1_65473647_rs373742565_T_Denisova_single_seq	-2.946804518	-2.101356462	-1.460215342	-2.165458229	-6.953321436	-1.186396169	-0.406987527	-1.245858549	-1.363975517	-1.438459354
chr9_125925825_rs981696205_T_Denisova_single_seq	-5.905497544	-4.194689038	-10.71524391	-5.656529165	-11.34563886	-4.155718571	-7.49926417	-4.978679316	-10.75414447	-5.427421082
chr3_128719844_rs377524983_G_Denisova_single_seq	-2.777544813	-1.551404326	-0.559160836	-1.032513888	-1.892368225	-0.846703795	-1.879211005	-1.016115122	-2.726238477	-1.483476892
chr2_102710330_rs991291581_T_Denisova_single_seq	-3.621289115	-2.7184742	-2.863494871	-2.643393763	-2.348459378	-2.278654677	-1.386943145	-2.538729246	-3.336291958	-3.2851272
chr16_57682969_rs57711689_T_Neanderthal_single_seq	0.681886805	-0.914791194	-3.215398025	-0.521226549	-1.56264065	-0.341239214	-0.455863985	-0.552964683	0.79708313	-0.579179837
chr5_150529992_rs77826255_T_Neanderthal_single_seq	-10.85969385	-3.934037283	-3.796380675	-3.874529817	-11.34563886	-4.664182934	-6.566378366	-4.251205171	-2.902395432	-3.86610985
chr12_47493890_rs189154396_T_Neanderthal_single_seq	-3.720142502	-3.614495781	-6.322926489	-4.219665303	-11.34563886	-2.487500567	-10.95869579	-5.236991311	-4.604397354	-3.367120572
chr21_43922160_rs373383942_T_Denisova_single_seq	-2.777544813	-3.064997961	-3.064192221	-2.478805793	-7.88620724	-3.483013176	-2.54506786	-2.09243303	-3.720721472	-2.600097744
random_44198_random_single_seq	-2.946804518	-2.3975733	-1.835660663	-2.197097546	-11.34563886	-2.8423865	-4.164279923	-2.19174023	-0.408739226	-2.329645867
chr8_139000955_rs369380747_A_Denisova_single_seq	-2.777544813	-2.241875723	-2.927341353	-2.366622743	-11.34563886	-2.400302125	-2.311237362	-2.413561626	-1.499115903	-2.41428568
chr7_21954401_rs374348491_T_Denisova_single_seq	-2.725267534	-3.713349168	-5.357691907	-3.22617861	-11.34563886	-3.575525314	-3.72029105	-2.374141277	-7.294712855	-4.277178447
chr15_40662773_rs3803358_C_Neanderthal_single_seq	-5.905497544	-5.89870421	-10.71524391	-4.506286529	-11.34563886	-4.306135413	-10.95869579	-3.990553416	-10.75414447	-4.445123084
chr3_4943994_rs1010286435_G_Denisova_single_seq	-6.467376432	-3.614495781	-1.282702012	-4.095217932	-7.88620724	-3.674378701	-3.819144436	-4.401622013	-3.176715645	-4.635225967
chr4_43418721_rs373868948_A_Neanderthal_single_seq	-1.345966259	-2.940011184	-4.784506575	-4.355869687	-4.687427376	-3.314084167	-3.627778911	-4.56956665	-10.75414447	-3.99055722
chr14_64347862_64348031_pos_66_G_pos_106_G_Neanderthal_haplotype	-3.720142502	-3.435048006	-10.71524391	-5.083343832	-2.890311639	-5.456378049	-5.286270447	-3.491564138	-10.75414447	-3.645421734
chr9_97526495_rs12684117_A_Neanderthal_single_seq	-2.011070914	-1.359045071	0.154349931	-1.075971843	-0.171337315	-0.683359491	-4.164279923	-0.8048179	-5.799948163	-0.680374333
chr4_164444285_rs74647929_T_Neanderthal_single_seq	-3.826270853	-6.460583098	-3.137815084	-4.219665303	-11.34563886	-3.780507052	-10.95869579	-4.56956665	-10.75414447	-5.427421082
chr16_57626935_rs35186772_T_Neanderthal_single_seq	-5.187268513	-4.513050518	-5.357691907	-3.162332128	-11.34563886	-3.575525314	-10.95869579	-3.875993652	-5.396592469	-3.99055722
chr20_50383144_rs369545639_G_Denisova_single_seq	-3.44184134	-3.131801332	-4.207449272	-2.986175173	-11.34563886	-3.314084167	-6.566378366	-2.628645883	-2.427714986	-4.854235749
chr7_38764415_rs35843038_C_Neanderthal_single_seq	-10.85969385	-4.194689038	-4.784506575	-3.874529817	-2.771991672	-4.474080051	-10.95869579	-5.551864649	-2.671995432	-5.427421082
chr1_89623594_89623763_pos_13_A_pos_159_G_Denisova_haplotype	-0.57082778	-1.086371612	-2.927341353	-0.820555809	-4.014721981	-1.014648432	-0.658343229	-0.942190394	-2.258289446	-1.08626842
chr22_33435634_rs900996641_A_Neanderthal_single_seq	-2.446065926	-4.194689038	-4.784506575	-3.980658168	-11.34563886	-3.780507052	-2.632266302	-5.551864649	-10.75414447	-4.445123084
chr4_2953299_rs183429009_G_Denisova_single_seq	-7.400262236	-4.703153401	-10.71524391	-3.596228655	-11.34563886	-4.155718571	-10.95869579	-4.401622013	-10.75414447	-4.445123084
chr2_163279325_rs2241240_C_Neanderthal_single_seq	-6.467376432	-4.703153401	-10.71524391	-4.095217932	-11.34563886	-3.780507052	-6.566378366	-4.401622013	-10.75414447	-4.445123084
chr3_50267837_rs9883222_A_QTLs_single_seq	-3.282265027	-1.85572104	-2.687337916	-1.782859989	-7.88620724	-2.13093547	-2.503368569	-1.99952357	-2.180497286	-2.101978503
chr4_55150188_rs370257273_C_Denisova_single_seq	-3.940830617	-3.131801332	-10.71524391	-2.780461493	-11.34563886	-3.674378701	-10.95869579	-3.057667612	-3.515739734	-2.933224045
chr3_188436796_rs369281127_C_Denisova_single_seq	-5.905497544	-3.001151479	-6.322926489	-3.874529817	-11.34563886	-3.780507052	-7.49926417	-3.188317465	-10.75414447	-2.933224045
chr9_18877654_rs111333309_T_Denisova_single_seq	-4.351899214	-3.713349168	-3.476839173	-4.219665303	0.026682096	-3.026027494	-5.027958451	-2.827267612	-7.294712855	-3.751550085
chr14_71004861_rs927092949_T_Denisova_single_seq	-3.528776976	-1.42035862	-2.802354576	-1.988941607	-11.34563886	-2.202905256	-7.49926417	-2.029833404	-10.75414447	-2.55135341
chr8_87137430_rs376686498_C_Denisova_single_seq	0.901441795	0.446879882	-0.097776447	0.755343472	-0.092382279	0.742096939	-0.48600495	0.435434031	1.258130872	0.630240512
chr1_225690030_rs141443284_C_Neanderthal_single_seq	-2.725267534	-1.207242088	-2.388814425	-1.689900623	-2.466055609	-1.90403697	-1.751681469	-1.969837439	-6.36182705	-1.905389837
chr6_155200308_rs539100999_G_Denisova_single_seq	2.404895354	2.641580094	2.675596784	2.554706259	2.21600709	2.576910642	2.712071092	2.534174459	2.692034201	2.653428936
chr21_44059120_rs368010319_A_Denisova_single_seq	-4.065277988	-3.201848829	-4.057032429	-2.7333104	-3.064868089	-3.780507052	-10.95869579	-3.331987825	-10.75414447	-3.207544259
chr16_22342519_rs145234012_C_Denisova_single_seq	-2.674818512	-3.275471693	-5.04281857	-3.101191833	-11.34563886	-3.236501226	-6.004499478	-3.057667612	-2.427714986	-2.41428568
chr12_10397033_rs371316123_G_Denisova_single_seq	-5.187268513	-4.194689038	-10.71524391	-3.980658168	-11.34563886	-4.306135413	-5.601143784	-3.990553416	-10.75414447	-5.112547745
chr9_134376054_rs979564502_T_Denisova_single_seq	-3.44184134	-3.001151479	-5.357691907	-2.986175173	0.390340181	-2.901040717	-10.95869579	-3.188317465	-10.75414447	-3.2851272
chr15_52200650_rs192181255_A_Neanderthal_single_seq	-5.50214185	-4.058484654	-5.357691907	-3.874529817	-4.312215857	-3.780507052	-2.930789792	-3.875993652	-10.75414447	-3.86610985
chr6_90380405_rs531105215_T_Denisova_single_seq	-5.187268513	-4.194689038	-10.71524391	-3.101191833	-11.34563886	-3.780507052	-10.95869579	-4.978679316	-10.75414447	-4.277178447
chr9_137295657_137295826_pos_83_C_pos_90_C_Neanderthal_haplotype	-2.725267534	-2.526471034	-4.565496793	-2.296404747	-11.34563886	-3.674378701	-6.004499478	-2.881510657	-4.09593299	-2.55135341
chr1_56453397_rs10888949_A_QTLs_single_seq	-1.160989188	-4.194689038	-2.388814425	-5.083343832	-11.34563886	-3.483013176	-10.95869579	-2.827267612	-10.75414447	-3.367120572
chr5_6459030_6459199_pos_86_A_pos_87_A_Denisova_haplotype	-3.621289115	-2.770751479	-4.565496793	-3.596228655	-11.34563886	-3.092830865	-7.49926417	-3.769865301	-3.176715645	-2.650546767
chr22_43733389_43733558_pos_72_T_pos_101_C_Denisova_haplotype	-6.467376432	-3.819477519	-5.04281857	-3.874529817	-11.34563886	-3.483013176	-10.95869579	-3.875993652	-3.336291958	-4.126761604
chr12_55170693_rs376194318_G_Neanderthal_single_seq	-0.863926704	-0.282096083	-0.623808526	-0.199498704	-0.523068028	-0.424836532	-2.174060943	-0.416562033	-2.258289446	-0.262391556
chr17_76779738_rs373194964_C_Denisova_single_seq	-5.905497544	-6.460583098	-5.761047602	-4.095217932	-11.34563886	-4.664182934	-4.808948669	-5.236991311	-2.520524796	-4.445123084
chr1_1831496_rs376021480_C_Denisova_single_seq	-6.467376432	-4.058484654	-2.633094871	-4.674231167	-11.34563886	-3.674378701	-10.95869579	-4.759669534	-10.75414447	-4.635225967
chr6_157898151_rs370733861_C_Denisova_single_seq	0.705884282	-0.564034447	-2.179968535	-0.351412794	-6.391442549	-0.424836532	-1.242733799	-0.498965302	0.772843732	-0.385161127
chr4_6012434_rs116083461_G_Neanderthal_single_seq	-10.85969385	-4.703153401	-10.71524391	-4.506286529	-7.88620724	-5.141504712	-3.540843274	-4.56956665	-3.614593121	-4.445123084
chr9_29971137_29971306_pos_23_A_pos_25_T_pos_77_C_pos_149_G_Neanderthal_haplotype	-2.946804518	-2.439272592	-10.71524391	-2.366622743	-7.88620724	-2.786024057	-4.450901149	-2.582987166	-10.75414447	-1.905389837
chr22_29646102_rs370059221_A_Denisova_single_seq	-1.980110605	-0.900159273	-2.067785486	-0.909482416	-7.88620724	-0.905537433	-2.725076112	-0.791773552	-3.176715645	-0.803405805
chr6_149464833_149465002_pos_40_T_pos_51_G_pos_58_G_pos_132_C_Denisova_haplotype	-0.666168494	-2.668025178	-2.434473142	-2.780461493	-1.913096959	-1.84526326	-1.961516308	-2.582987166	-3.515739734	-2.55135341
chr9_128060077_rs370096369_C_Denisova_single_seq	-2.142017431	-1.399629887	-2.863494871	-1.782859989	-2.627962436	-2.318075027	-2.20715173	-2.495788724	-1.596797538	-2.101978503
chr3_125364547_125364716_pos_30_G_pos_89_G_pos_142_C_Denisova_haplotype	0.738823956	0.352281806	0.348825168	0.575101797	-2.810363482	0.462775966	0.839370931	0.264884891	-0.281453634	0.370477644
chr19_8396682_rs189982884_G_Denisova_single_seq	-2.212235428	-2.00427758	-2.388814425	-1.988941607	-3.927786344	-2.13093547	-1.990028996	-2.335769466	-2.56926913	-1.627626151
chr1_89593913_rs370596321_C_Denisova_single_seq	-7.400262236	-4.513050518	-10.71524391	-4.674231167	-1.999125126	-4.664182934	-3.170793229	-4.759669534	-4.604397354	-4.854235749
chr14_64405778_rs76229650_C_Neanderthal_single_seq	-6.467376432	-4.34510588	-4.784506575	-5.083343832	-11.34563886	-4.306135413	-10.95869579	-4.759669534	-2.258289446	-5.112547745
chr1_40553026_40553195_pos_82_T_pos_91_C_Denisova_haplotype	0.250789455	0.614195513	-0.637093104	0.379845506	0.476533602	0.354115215	0.057416049	0.495192745	-0.365050951	0.554320213
chr1_226478153_rs374466728_C_Neanderthal_single_seq	-5.905497544	-5.180475179	-2.179968535	-4.86433405	-11.34563886	-5.141504712	-10.95869579	-4.759669534	-10.75414447	-4.445123084
chr21_35955826_35955995_pos_34_G_pos_138_A_Denisova_haplotype	-1.23215997	-2.169905937	-3.215398025	-2.262537111	-5.005788856	-2.786024057	-3.540843274	-2.413561626	-2.966241914	-2.371345158
chr10_13642830_rs371118522_G_Denisova_single_seq	-3.720142502	-3.275471693	-4.784506575	-3.980658168	0.780742972	-3.575525314	-7.49926417	-4.401622013	-3.423227595	-3.2851272
chr16_74598125_rs4600490_T_Neanderthal_single_seq	-0.35686205	-1.528719974	-0.650501147	-1.332842758	-0.028791675	-1.46741632	-0.096833449	-1.356747556	-1.905521533	-1.483476892
chr14_66257012_rs12431694_C_Neanderthal_single_seq	-1.491187393	-2.241875723	-1.662675861	-2.197097546	-11.34563886	-1.656583118	-0.646947474	-2.881510657	-2.258289446	-2.329645867
chr8_20292288_20292457_pos_85_G_pos_88_T_Neanderthal_haplotype	-5.50214185	-4.513050518	-10.71524391	-4.355869687	-11.34563886	-5.456378049	-3.307644098	-4.115000787	-10.75414447	-3.751550085
chr19_5284664_rs543003231_C_Neanderthal_single_seq	-6.467376432	-4.703153401	-10.71524391	-4.219665303	-11.34563886	-4.664182934	-7.49926417	-4.978679316	-10.75414447	-3.546568347
chr20_55514122_rs370725045_A_Denisova_single_seq	-4.928956517	-3.713349168	-10.71524391	-4.674231167	-11.34563886	-4.883192716	-10.95869579	-4.759669534	-3.336291958	-5.427421082
chr16_84680499_84680668_pos_53_C_pos_120_T_Denisova_haplotype	-10.85969385	-3.934037283	-10.71524391	-5.083343832	-11.34563886	-4.883192716	-10.95869579	-5.236991311	-10.75414447	-5.830776776
chr5_43562477_rs12658205_A_Neanderthal_single_seq	-2.626074178	-2.169905937	-5.761047602	-2.331086586	-11.34563886	-2.096253631	-2.773820446	-1.752069718	-10.75414447	-2.033429028
chr13_102252121_rs368755258_A_Neanderthal_single_seq	-10.85969385	-3.819477519	-4.375393909	-4.674231167	-11.34563886	-4.019514187	-10.95869579	-3.769865301	-10.75414447	-4.854235749
chr9_28302224_rs60975878_A_Neanderthal_single_seq	-0.951301234	-2.135224098	-1.346737451	-2.518226143	1.655945263	-1.6315357	-6.004499478	-1.56290292	-1.108486041	-1.759833525
chr12_49682762_rs149292973_G_Neanderthal_single_seq	-2.888150301	-2.7184742	-2.633094871	-3.596228655	-11.34563886	-4.155718571	-4.300484306	-2.996527317	-3.176715645	-2.504202317
chr16_72234890_rs746017703_A_Denisova_single_seq	-3.621289115	-3.934037283	-10.71524391	-4.095217932	-11.34563886	-4.306135413	-2.048802705	-4.251205171	-10.75414447	-4.277178447
chr21_43905533_rs372735518_A_Denisova_single_seq	-2.042710231	-1.086371612	-1.201516316	-1.281065848	-3.317732862	-1.097968063	-1.590189327	-1.210711987	-1.201475376	-0.906922174
chr3_170772205_rs967182778_A_Denisova_single_seq	-5.187268513	-3.934037283	-7.255812293	-4.095217932	-11.34563886	-2.8423865	-4.618845786	-3.057667612	-10.75414447	-2.872083751
chr1_94974310_rs371634530_G_Denisova_single_seq	-2.176699271	-3.201848829	-2.481624235	-2.780461493	-11.34563886	-2.8423865	-5.286270447	-2.19174023	-1.701576422	-2.24969771
chr10_5630787_rs75200421_T_Neanderthal_single_seq	-0.197025479	-0.070721327	0.300867926	-0.387459517	-0.58824885	-0.048229566	-0.921148835	-0.766033439	-2.258289446	-0.204714519
chr22_48898991_rs117822596_G_Denisova_single_seq	-0.981642942	-0.774749713	-2.032249328	-1.151443812	-0.336510069	-1.36065942	-1.906127738	-0.655569168	-3.423227595	-1.352431186
chr19_42743075_rs543943479_C_Neanderthal_single_seq	-5.50214185	-3.353054634	-7.255812293	-3.980658168	-3.112019182	-3.674378701	-10.95869579	-3.875993652	-10.75414447	-4.126761604
chr12_60145077_rs376869778_C_Neanderthal_single_seq	-2.404366634	-1.42035862	-1.346737451	-1.623912213	-7.88620724	-1.90403697	0.875380165	-1.630967195	-1.701576422	-1.103734675
chr14_78893521_rs74450935_T_Neanderthal_single_seq	0.211097955	-0.55254796	1.236405074	-0.784060734	-2.561004013	-0.536642654	0.098619089	-0.679396218	0.767946596	-0.861645601
chr5_5997831_rs375086334_A_Denisova_single_seq	-0.307985593	-2.169905937	-0.999281922	-1.908172661	-0.596607477	-1.558901484	-3.627778911	-1.702402333	-1.004275046	-2.17394829
chr3_3708267_rs74648571_T_Denisova_single_seq	-5.905497544	-4.922163183	-10.71524391	-4.095217932	-11.34563886	-4.664182934	-10.95869579	-6.517099231	-10.75414447	-4.445123084
chr22_34135929_rs2267280_C_Neanderthal_single_seq	1.602041367	1.47212379	1.640382482	1.532089833	-0.034458199	1.273201248	1.500479647	1.392936673	2.679049729	1.407627963
chr4_2487291_rs912972984_C_Denisova_single_seq	2.174933185	0.480813905	0.184868151	0.437645098	-0.755987712	0.421485882	0.158297889	0.489861271	0.197868692	0.677017864
chr5_43421720_rs71629169_G_Neanderthal_single_seq	-6.467376432	-4.34510588	-4.375393909	-3.980658168	-11.34563886	-4.883192716	-10.95869579	-4.978679316	-10.75414447	-4.445123084
chr3_183496347_rs370361172_A_Denisova_single_seq	-1.55819766	-0.410993816	-1.391063365	-0.883510607	-4.426775622	-0.67054684	-1.751681469	-0.632129253	-1.144965735	-0.363960231
chr18_10872321_rs547005201_A_Denisova_single_seq	-2.946804518	-2.526471034	-2.388814425	-2.7333104	-1.056772785	-1.761362003	-3.627778911	-2.72454131	-1.622287513	-1.967989464
chr9_97697935_rs72750312_T_Neanderthal_single_seq	-0.966392324	0.333832768	-0.521718552	0.422109826	-1.080023813	0.468579253	0.375018637	-0.03982281	-0.907087127	0.084620756
chr3_12467383_rs373492063_G_Denisova_single_seq	-3.282265027	-3.934037283	-3.384327034	-2.687651683	-1.3784126	-2.13093547	-10.95869579	-2.996527317	-1.108486041	-3.367120572
chr1_85655916_rs56191061_G_Neanderthal_single_seq	-4.709946735	-4.058484654	-10.71524391	-4.86433405	-11.34563886	-4.155718571	-10.95869579	-4.759669534	-10.75414447	-3.86610985
chr1_115732277_rs374072815_G_Denisova_single_seq	-2.324418478	-3.201848829	-1.261973278	-3.77567643	-6.953321436	-2.786024057	-0.48600495	-3.188317465	-7.294712855	-2.650546767
chr5_149726404_rs79240588_T_Neanderthal_single_seq	-3.071791295	-3.064997961	-10.71524391	-2.478805793	-4.687427376	-2.901040717	-10.95869579	-3.409570766	-2.966241914	-2.55135341
chr1_226425790_rs76511486_G_Neanderthal_single_seq	-4.709946735	-1.973317271	-3.384327034	-3.436652342	-5.005788856	-2.629054711	-4.808948669	-2.374141277	-3.103092782	-1.905389837
chr22_20938180_rs5759455_A_Neanderthal_single_seq	-2.777544813	-4.194689038	-4.207449272	-3.363029478	-4.312215857	-4.155718571	-3.458849902	-4.978679316	-4.09593299	-3.454056209
chr18_10052694_rs939458767_A_Denisova_single_seq	-3.071791295	-1.973317271	-5.357691907	-2.331086586	-7.88620724	-2.202905256	-1.961516308	-2.298391856	-2.143119676	-2.329645867
chr1_40818438_rs373645544_G_Denisova_single_seq	-10.85969385	-4.703153401	-10.71524391	-4.095217932	-11.34563886	-4.474080051	-10.95869579	-5.955220343	-10.75414447	-4.445123084
chr15_51735357_rs75789658_G_Neanderthal_single_seq	-10.85969385	-4.703153401	-4.784506575	-5.341655828	-11.34563886	-3.895066816	-4.164279923	-3.769865301	-10.75414447	-3.99055722
chr17_12324346_rs970737373_A_Denisova_single_seq	-3.359847967	-2.101356462	-5.357691907	-2.643393763	-1.955469903	-2.679503733	-3.819144436	-2.996527317	-10.75414447	-2.41428568
chr3_5011005_5011174_pos_46_C_pos_78_A_pos_127_A_Denisova_haplotype	-1.807125804	-2.7184742	-1.718064431	-3.22617861	-1.999125126	-2.487500567	-7.49926417	-2.72454131	-10.75414447	-2.4585436
chr2_163159729_rs145697462_A_Neanderthal_single_seq	-3.720142502	-4.513050518	-7.255812293	-3.596228655	-7.88620724	-4.306135413	-10.95869579	-4.978679316	-10.75414447	-6.392655664
chr14_58904483_58904652_pos_80_T_pos_93_A_Denisova_haplotype	0.156417984	-1.551404326	-1.201516316	-1.689900623	-4.426775622	-1.423761097	-1.547184801	-1.176401332	-2.782600919	-1.051957765
chr9_116057073_rs117366397_G_Neanderthal_single_seq	-7.400262236	-3.353054634	-3.796380675	-3.874529817	-11.34563886	-4.664182934	-6.004499478	-3.188317465	-10.75414447	-3.751550085
chr3_128606598_rs369913916_G_Denisova_single_seq	-2.042710231	-0.974849608	-2.104219115	-1.046854911	-3.263489818	-0.875820727	-1.127388545	-1.126418444	-1.814565259	-1.506523629
chr1_80997172_rs117313206_T_Neanderthal_single_seq	-1.365838405	-0.900159273	-0.144439474	-0.668675923	0.687439947	-0.98262281	-1.386943145	-0.691458955	-1.240416877	-0.789205936
chr21_16144804_rs78843789_C_Neanderthal_single_seq	-3.528776976	-2.439272592	-5.357691907	-2.197097546	-1.892368225	-1.816750573	-7.49926417	-2.582987166	-1.363975517	-3.063873898
chr18_10082772_10082941_pos_86_T_pos_87_T_Denisova_haplotype	1.837490929	1.934798023	1.589962847	1.746846644	1.521446788	1.753788404	2.808350641	1.961525953	0.881120183	1.820274915
chr6_30710059_rs373397158_G_QTLs_single_seq	-4.201482372	-2.135224098	1.102938793	-2.687651683	-0.87294802	-2.786024057	-2.503368569	-2.881510657	-2.671995432	-2.813429533
chr1_226358605_226358774_pos_15_C_pos_157_G_Denisova_haplotype	-6.467376432	-3.201848829	-5.357691907	-3.596228655	-11.34563886	-4.664182934	-10.95869579	-3.769865301	-10.75414447	-4.277178447
chr16_74598125_rs4600490_T_Neanderthal_single_seq	-7.400262236	-3.435048006	-10.71524391	-3.514235283	-2.662644275	-3.575525314	-10.95869579	-4.56956665	-10.75414447	-3.645421734
chr3_12795802_rs113393597_C_QTLs_single_seq	-1.949800771	-2.068265675	-4.057032429	-2.518226143	-3.064868089	-2.8423865	-6.004499478	-2.413561626	-3.336291958	-2.813429533
chr1_226050817_rs144436934_G_Neanderthal_single_seq	-0.366839234	-0.410993816	-0.73367663	-0.265049788	-2.698180433	-0.178211933	-1.425366057	-0.477919049	-1.385638012	-0.252617162
chr5_149856630_149856799_pos_55_A_pos_117_G_Neanderthal_haplotype	-3.138594666	-2.482213114	-2.388814425	-2.296404747	-11.34563886	-2.679503733	-4.164279923	-2.675796977	-6.36182705	-2.101978503
chr19_52864342_rs2263900_T_Neanderthal_single_seq	-4.709946735	-3.275471693	-5.357691907	-4.506286529	-5.005788856	-4.474080051	-4.300484306	-5.236991311	-10.75414447	-3.99055722
chr3_130724907_rs2063637_G_Neanderthal_single_seq	-2.075059009	-4.194689038	-0.883936668	-4.095217932	-7.88620724	-3.780507052	-1.612182056	-3.671011914	-1.701576422	-3.751550085
chr1_221216529_rs374777393_G_Denisova_single_seq	-1.980110605	-1.574451062	-2.104219115	-1.807066849	-11.34563886	-1.965307113	-3.72029105	-1.99952357	-2.03646805	-1.787793606
chr16_72047444_rs369450899_A_Neanderthal_single_seq	-7.400262236	-3.934037283	-1.718064431	-3.22617861	-11.34563886	-4.883192716	-10.95869579	-3.409570766	-10.75414447	-5.427421082
chr13_105465123_rs376008865_C_Denisova_single_seq	-5.50214185	-2.881356967	-2.301615983	-2.829205827	-2.293070808	-3.575525314	-10.95869579	-3.057667612	-7.294712855	-3.207544259
chr1_40764427_rs374027123_T_Denisova_single_seq	1.705646273	1.355028925	1.240042733	1.371511644	1.257291932	1.222587017	1.34935877	1.255176063	0.876577689	1.23427013
chr16_69931118_rs371908110_A_Denisova_single_seq	-4.351899214	-2.668025178	-6.322926489	-2.780461493	-11.34563886	-4.019514187	-4.039832552	-2.881510657	-10.75414447	-3.546568347
chr5_109188356_rs79400661_C_Neanderthal_single_seq	-0.045111389	0.475213374	0.855086189	0.330769514	-1.467587946	0.276844001	-0.24359178	0.226933688	0.160987976	0.188724279
chr9_95036214_rs72750454_C_Neanderthal_single_seq	-3.940830617	-3.435048006	-7.255812293	-2.986175173	-2.376972066	-3.162878362	-10.95869579	-3.057667612	-2.782600919	-4.445123084
chr11_22702282_22702451_pos_57_G_pos_116_G_Arensbergen_haplotype	-4.201482372	-5.89870421	-5.761047602	-4.355869687	-11.34563886	-3.674378701	-2.987152235	-5.236991311	-10.75414447	-3.2851272
chr6_45377848_rs75988681_C_Denisova_single_seq	-2.075059009	-1.695553585	-2.994144723	-1.368422737	-1.892368225	-1.84526326	-3.381266961	-1.585236107	-3.959728607	-1.653116126
chr2_106066459_rs34616161_T_Neanderthal_single_seq	-4.351899214	-2.135224098	-10.71524391	-1.735631711	-11.34563886	-1.73444527	-6.004499478	-1.752069718	-2.383457066	-2.13751466
chr16_57516019_rs146121909_G_Neanderthal_single_seq	-2.533264367	-1.053618899	-1.635759128	-1.105688549	-11.34563886	-0.762721113	-2.725076112	-0.8856623	0.596242269	-1.157439202
chr17_9868201_rs80288585_A_Neanderthal_single_seq	-4.709946735	-4.513050518	-10.71524391	-4.355869687	-2.734614062	-6.421612631	-10.95869579	-4.251205171	-10.75414447	-4.126761604
chr8_84824714_rs181395385_G_Denisova_single_seq	-1.604665285	-1.827760958	-2.141596725	-1.782859989	-3.317732862	-1.656583118	1.074383017	-1.395689057	-3.423227595	-1.936350146
chr1_226106795_rs76724305_A_Denisova_single_seq	1.00565279	1.267013265	-0.449628866	1.227008209	-2.348459378	1.23965649	0.402699744	1.085290342	0.733193142	1.29551137
chr1_226482937_rs2169569_G_Neanderthal_single_seq	-0.179334331	-0.518627235	-2.530368569	-0.80828792	0.587682962	-0.351427781	-1.349517051	-0.520323131	-0.702935532	-0.667329985
chr3_128287022_rs950548575_C_Denisova_single_seq	-6.467376432	-2.881356967	-10.71524391	-2.931932128	-11.34563886	-3.314084167	-4.164279923	-3.121514094	-10.75414447	-3.133921396
chr6_136830762_rs60098347_C_Neanderthal_single_seq	-3.138594666	-2.940011184	-5.761047602	-3.683164292	-1.812309127	-4.019514187	-3.106946747	-4.115000787	-10.75414447	-3.454056209
chr12_113345196_rs370899715_T_Denisova_single_seq	-1.23215997	-1.399629887	-1.06958548	-1.136030257	-1.612623537	-1.6315357	-0.516789084	-1.245858549	-2.180497286	-1.051957765
chr6_135796546_rs373364608_C_Denisova_single_seq	-3.282265027	-2.7184742	-2.434473142	-3.980658168	-6.391442549	-3.895066816	-4.039832552	-3.057667612	-2.143119676	-3.454056209
chr3_12698799_rs12497398_A_Neanderthal_single_seq	-0.346953392	-1.119885199	-1.805350828	-1.182773926	-0.914141255	-1.132691642	-0.704848304	-0.844673889	-1.163557423	-1.035103659
chr7_26388170_rs80164373_A_Denisova_single_seq	-1.365838405	-1.359045071	-1.087710028	-2.165458229	-1.773886216	-2.202905256	-0.602243819	-1.607920458	-0.419871188	-1.373462099
chr5_43637703_rs10462053_C_Neanderthal_single_seq	-2.946804518	-0.9445079	-2.530368569	-1.350523065	-11.34563886	-1.150371949	0.043415988	-1.395689057	-7.294712855	-1.679064578
chr11_11688465_rs34836740_G_Neanderthal_single_seq	0.085018207	0.283449821	0.797002731	0.172652119	-2.93201093	0.409468361	0.397205849	0.141112252	-3.515739734	0.474181682
chr18_11977111_rs564728551_T_Denisova_single_seq	-2.777544813	-2.668025178	-3.681820911	-1.934596386	-2.497015919	-2.731781012	-2.773820446	-2.060793713	-10.75414447	-2.000338241
chr11_116722551_rs688456_T_QTLs_single_seq	-2.324418478	-2.317625144	-3.681820911	-1.882224209	-1.022584099	-2.202905256	-1.547184801	-2.675796977	-2.671995432	-2.4585436
chr6_27741825_rs2179094_C_Arensbergen_single_seq	-1.980110605	-2.279253333	-2.863494871	-2.331086586	-11.34563886	-2.202905256	-0.841052687	-2.22642207	-2.841255137	-1.905389837
chr3_125180064_rs374371965_T_Denisova_single_seq	-4.519843852	-4.34510588	-10.71524391	-4.674231167	-11.34563886	-3.396077539	-2.462840762	-4.401622013	-10.75414447	-6.392655664
chr16_27418864_rs374246270_C_Denisova_single_seq	-0.093993367	0.759507272	-0.242553073	1.12194868	-0.171337315	0.922048986	-0.051053985	1.001600754	0.499112107	0.822819555
chr9_28337827_rs146133043_T_Neanderthal_single_seq	-0.376885898	-2.169905937	-1.346737451	-1.908172661	-2.376972066	-1.582708873	-3.458849902	-2.09243303	-10.75414447	-1.602578733
chr10_131396496_rs72838513_T_Neanderthal_single_seq	-3.359847967	-2.035916897	-5.761047602	-2.518226143	-7.88620724	-2.580310377	-5.286270447	-1.969837439	1.282372597	-2.813429533
chrX_22884509_rs66666501_C_Arensbergen_single_seq	-0.514288608	-1.441389533	-2.388814425	-1.404902432	-3.263489818	-1.320074604	-2.54506786	-1.159547226	-2.07114989	-2.13751466
chr3_15691635_rs138952625_T_Neanderthal_single_seq	-7.400262236	-3.353054634	-10.71524391	-3.292981981	-11.34563886	-4.474080051	-10.95869579	-5.551864649	-2.841255137	-4.126761604
chr12_108294579_rs1039123427_G_Denisova_single_seq	-4.519843852	-4.703153401	-10.71524391	-4.86433405	-11.34563886	-4.883192716	-10.95869579	-4.56956665	-10.75414447	-5.830776776
chr5_132442603_rs1028064174_A_Denisova_single_seq	-0.808484914	0.135074004	-0.806851291	0.122269172	-4.10723412	0.290013376	-1.547184801	0.174727357	-1.260289024	-0.052805661
chr16_23540837_rs753537887_A_Denisova_single_seq	-3.940830617	-3.934037283	-10.71524391	-5.656529165	-11.34563886	-4.474080051	-3.458849902	-4.115000787	-10.75414447	-4.277178447
chr6_155331140_rs377090427_C_Denisova_single_seq	-2.248669057	-1.119885199	-0.98222859	-1.120779639	-7.88620724	-1.340224304	1.34079845	-1.016115122	-1.429963927	-1.506523629
chr3_183737638_rs376506466_A_Denisova_single_seq	-2.108149795	-1.80033247	-2.530368569	-1.42349412	-3.62453967	-1.080914732	-2.423420412	-1.803508145	-2.340516544	-1.483476892
chr14_78903972_rs116865695_A_Neanderthal_single_seq	-2.777544813	-1.85572104	-1.69010435	-1.735631711	-1.392897612	-1.934346804	-10.95869579	-2.22642207	-2.383457066	-1.816306294
chr3_128548193_rs141695638_A_Denisova_single_seq	-3.720142502	-3.275471693	-10.71524391	-2.687651683	-11.34563886	-4.474080051	-10.95869579	-3.188317465	-3.720721472	-3.367120572
chr14_59557419_rs17255248_T_Neanderthal_single_seq	-4.351899214	-5.180475179	-4.784506575	-5.341655828	-11.34563886	-4.155718571	-5.601143784	-3.769865301	-2.07114989	-4.445123084
chr3_150575968_rs368005483_T_Denisova_single_seq	-5.50214185	-3.819477519	-2.927341353	-4.506286529	-3.768210031	-5.141504712	-3.819144436	-4.115000787	-10.75414447	-4.445123084
chr8_116434603_116434772_pos_85_C_pos_87_T_Denisova_haplotype	0.571281318	0.60909043	-0.369838665	0.598326623	-0.364785253	0.770562743	0.190416202	0.693746026	-0.030483529	0.661593322
chr15_40664239_rs55788133_A_Neanderthal_single_seq	-5.187268513	-2.940011184	-10.71524391	-3.436652342	-11.34563886	-4.155718571	-3.381266961	-2.937873099	-10.75414447	-3.645421734
chr12_102566840_102567009_pos_76_G_pos_97_C_Neanderthal_haplotype	0.98618818	1.559404684	1.029169498	1.595790118	0.452427861	1.624601924	1.437641405	1.492262873	1.219194148	1.565137357
chr6_45393010_rs3828723_A_Denisova_single_seq	-4.928956517	-2.439272592	-3.920828046	-3.101191833	-0.343527083	-4.155718571	-3.540843274	-3.258364962	-7.294712855	-3.2851272
chr3_133392828_rs373930645_G_Denisova_single_seq	-2.108149795	-0.9445079	-0.965374485	-1.151443812	-6.953321436	-0.7093313	-2.588008382	-1.376086921	0.12313966	-0.817746828
chr3_170804086_rs971141413_G_Denisova_single_seq	-7.400262236	-3.713349168	-3.215398025	-3.514235283	-11.34563886	-4.306135413	-10.95869579	-4.115000787	-10.75414447	-3.99055722
chr1_216142494_rs17025802_C_Neanderthal_single_seq	-0.768258468	-0.062552024	-0.097776447	0.070062841	-2.293070808	-0.281574128	-0.669829715	-0.078901446	0.707846477	-0.061312142
chr5_6086832_rs528476489_G_Denisova_single_seq	-4.065277988	-4.703153401	-7.255812293	-3.436652342	-7.88620724	-3.575525314	-7.49926417	-4.759669534	-1.499115903	-3.751550085
chr8_134630170_rs569129881_A_Denisova_single_seq	-3.071791295	-2.668025178	-3.681820911	-1.7590526	-11.34563886	-2.318075027	-1.065394258	-2.298391856	-10.75414447	-1.905389837
chr2_128396831_rs201050671_A_Denisova_single_seq	-3.940830617	-3.521983643	-10.71524391	-3.292981981	-11.34563886	-2.901040717	-6.566378366	-3.409570766	-4.823407136	-3.207544259
chr17_13939622_rs71366131_C_Denisova_single_seq	-5.905497544	-3.131801332	-10.71524391	-3.101191833	-11.34563886	-3.780507052	-10.95869579	-3.990553416	-10.75414447	-2.329645867
chr16_57547664_rs72791607_G_Neanderthal_single_seq	-3.940830617	-3.131801332	-4.057032429	-2.829205827	-11.34563886	-2.8423865	-4.808948669	-3.057667612	-3.835281236	-3.367120572
chr3_188417420_rs376544369_C_Denisova_single_seq	-4.519843852	-2.241875723	-10.71524391	-2.780461493	-2.561004013	-2.679503733	0.989306342	-2.937873099	-10.75414447	-2.4585436
chr6_78141715_rs75563742_C_Neanderthal_single_seq	-0.438680999	-0.40065928	-0.837192999	-0.15221883	3.111421329	-0.382432449	-2.385048601	-0.913649502	-1.038182483	-0.214168649
chr6_149453557_rs375824655_T_Denisova_single_seq	-2.042710231	-0.696817444	-2.141596725	-1.151443812	-2.93201093	-1.080914732	-1.19216688	-0.8856623	-4.41429447	-0.861645601
chr6_90150101_rs375081362_T_Denisova_single_seq	-1.345966259	-1.189342416	-1.436794454	-1.7590526	-4.551222993	-2.400302125	-2.876546748	-1.803508145	-0.73039012	-1.213220443
chr17_73061821_rs71380864_A_Denisova_single_seq	-4.519843852	-5.180475179	-10.71524391	-4.506286529	-11.34563886	-4.883192716	-10.95869579	-3.578499775	-10.75414447	-4.277178447
chr6_45365928_rs11963804_G_Denisova_single_seq	-4.519843852	-3.934037283	-7.255812293	-3.292981981	-11.34563886	-4.155718571	-10.95869579	-3.409570766	-3.176715645	-4.445123084
chr9_134287038_rs1055615713_G_Denisova_single_seq	-0.270042708	-0.046350899	0.694677329	0.556248931	-1.664400447	0.174044471	-0.681408389	0.313981761	-0.488529427	0.332020591
chr1_40725232_rs373934826_C_Denisova_single_seq	-3.359847967	-3.521983643	-7.255812293	-3.77567643	-11.34563886	-3.092830865	-10.95869579	-3.875993652	-10.75414447	-3.546568347
chr19_35629398_rs147674659_C_Denisova_single_seq	-2.831787858	-2.439272592	-2.141596725	-2.600453241	-11.34563886	-2.679503733	-2.174060943	-3.990553416	-10.75414447	-3.063873898
chr4_20734274_rs137866792_T_Neanderthal_single_seq	-5.50214185	-4.922163183	-2.388814425	-3.436652342	-11.34563886	-2.962181012	-3.170793229	-4.56956665	-10.75414447	-3.645421734
chr8_23379640_rs145982561_C_Neanderthal_single_seq	-3.071791295	-4.058484654	-5.04281857	-4.86433405	-11.34563886	-4.155718571	-10.95869579	-4.251205171	-10.75414447	-4.126761604
chr2_161360436_rs199870632_A_Neanderthal_single_seq	-2.363838828	-3.435048006	-10.71524391	-4.355869687	-7.88620724	-3.314084167	-10.95869579	-3.769865301	-1.969509628	-4.277178447
chr6_134280683_rs137919254_A_Neanderthal_single_seq	-10.85969385	-4.703153401	-4.565496793	-4.219665303	-4.312215857	-4.474080051	-5.027958451	-5.551864649	-10.75414447	-5.112547745
chr10_99028450_rs368475525_G_Denisova_single_seq	-2.946804518	-4.058484654	0.673311592	-3.596228655	-3.263489818	-3.092830865	-1.050303168	-3.990553416	-2.002600414	-3.454056209
chr5_43671611_rs145438652_T_Neanderthal_single_seq	-3.282265027	-2.526471034	-1.484022731	-2.229446324	-1.612623537	-1.582708873	-4.618845786	-2.124781808	-10.75414447	-2.033429028
chr1_225426538_rs78527765_A_Neanderthal_single_seq	-2.725267534	-3.713349168	-7.255812293	-2.296404747	-1.3784126	-2.358602833	-3.540843274	-2.774990333	-3.103092782	-2.41428568
chr17_76404811_rs368726089_A_Denisova_single_seq	-2.831787858	-2.940011184	-10.71524391	-2.986175173	-11.34563886	-2.8423865	-5.286270447	-2.454089433	-1.674659689	-3.751550085
chr9_97836814_rs78554225_C_Neanderthal_single_seq	-2.674818512	-5.180475179	-1.143491269	-4.86433405	-11.34563886	-4.883192716	-10.95869579	-4.56956665	-10.75414447	-5.112547745
chr9_97983408_rs117581881_G_Neanderthal_single_seq	-2.286046667	-3.001151479	-4.375393909	-3.874529817	-7.88620724	-2.901040717	-5.601143784	-2.628645883	-10.75414447	-5.427421082
chr5_108948055_rs372567042_C_Denisova_single_seq	-4.928956517	-4.34510588	-10.71524391	-4.86433405	-11.34563886	-3.575525314	-10.95869579	-4.759669534	-10.75414447	-6.392655664
chr14_79434024_rs988387_G_Neanderthal_single_seq	0.798071181	0.508495012	-0.079525792	0.463171154	-1.407529533	0.65316598	0.043415988	0.521558519	0.75810217	0.509073226
chr20_62501687_rs6062561_T_Neanderthal_single_seq	-3.826270853	-2.439272592	-2.434473142	-2.879654849	-7.88620724	-3.575525314	-2.824269469	-2.827267612	-10.75414447	-4.277178447
chr8_134673530_rs375720590_C_Denisova_single_seq	-2.725267534	-2.526471034	-1.898260289	-2.403056372	-7.88620724	-1.761362003	-4.039832552	-2.72454131	-10.75414447	-2.650546767
chr20_17823629_rs118031550_C_Denisova_single_seq	-2.888150301	-1.574451062	-4.565496793	-2.296404747	-7.88620724	-1.512433859	-4.039832552	-1.912237172	-3.423227595	-2.101978503
chr3_188392457_rs367712081_C_Denisova_single_seq	-7.400262236	-4.34510588	-2.032249328	-4.219665303	-11.34563886	-4.883192716	-10.95869579	-4.401622013	-10.75414447	-5.112547745
chr1_40753902_rs369374845_A_Denisova_single_seq	-4.709946735	-4.058484654	-7.255812293	-4.219665303	-0.281569779	-4.019514187	-7.49926417	-4.56956665	-10.75414447	-4.854235749
chr9_133650505_rs1002528419_G_Denisova_single_seq	-5.50214185	-5.89870421	-10.71524391	-4.506286529	-11.34563886	-4.306135413	-5.286270447	-4.401622013	-5.396592469	-4.854235749
chr14_96671745_rs117840361_C_Neanderthal_single_seq	-3.44184134	-3.435048006	-5.357691907	-3.042537616	-11.34563886	-3.314084167	-7.49926417	-3.121514094	-10.75414447	-2.75706709
chr2_96943473_rs3214063_T_QTLs_single_seq	-1.807125804	-2.7184742	-4.784506575	-2.600453241	-1.437246238	-2.202905256	-4.808948669	-2.454089433	-3.959728607	-2.650546767
chr5_132329223_132329392_pos_42_C_pos_130_G_Denisova_haplotype	-3.720142502	-4.922163183	-3.681820911	-3.436652342	-1.349871708	-3.092830865	-10.95869579	-2.996527317	-10.75414447	-2.504202317
chr4_20740295_rs149573979_A_Neanderthal_single_seq	-2.777544813	-4.922163183	-4.375393909	-3.363029478	-11.34563886	-4.883192716	-10.95869579	-5.551864649	-5.396592469	-4.445123084
chr9_127125539_rs567355455_G_Neanderthal_single_seq	-4.928956517	-2.439272592	-7.255812293	-2.366622743	-7.88620724	-2.487500567	-2.773820446	-1.99952357	-2.143119676	-2.067296664
chr7_24999653_rs115881461_G_Denisova_single_seq	1.717498911	0.688680139	0.375530143	0.537146434	0.238853938	0.415489635	0.513487327	0.627316237	-0.365050951	0.707380858
chr6_116187198_rs144393753_G_Neanderthal_single_seq	-0.906952607	-1.086371612	0.710496512	-1.182773926	-1.498581513	-0.683359491	-0.854097035	-0.844673889	-1.844251389	-0.747426133
chr16_75963571_rs374212705_A_Denisova_single_seq	-4.519843852	-5.180475179	-7.255812293	-4.095217932	-0.700881266	-4.474080051	-7.49926417	-4.251205171	-2.07114989	-4.635225967
chr14_56648203_rs367926525_A_Denisova_single_seq	-4.928956517	-4.513050518	-5.357691907	-4.095217932	-11.34563886	-4.306135413	-4.618845786	-5.236991311	-10.75414447	-4.445123084
chr1_168432113_168432282_pos_51_C_pos_121_A_Neanderthal_haplotype	-0.617710705	-0.647107271	-2.179968535	-0.784060734	-11.34563886	-0.890602568	-0.426339864	-0.691458955	-3.033045284	-0.789205936
chr3_56755512_rs939279633_C_Denisova_single_seq	-0.387003015	-0.330318989	-2.179968535	-0.129147522	-0.034458199	-0.169172461	-0.426339864	-0.367352111	0.382205868	-0.282141283
chr12_22804784_rs73080483_T_Neanderthal_single_seq	-0.594078808	-1.154195854	-2.067785486	-0.748466123	-4.426775622	-0.890602568	-0.907486848	-1.415561204	-1.844251389	-0.680374333
chr9_88604130_rs374293566_G_Neanderthal_single_seq	-3.621289115	-3.001151479	-5.761047602	-2.643393763	-3.432749523	-2.318075027	-3.045806453	-2.157872594	-1.844251389	-2.211325899
chr3_186570892_rs2241766_G_Arensbergen_single_seq	-0.005604675	-0.370092564	1.375199363	-0.378363049	0.542723882	-0.321075433	-0.120279713	-0.168792609	0.557036187	-0.395879565
chr5_78545403_rs369812130_C_Denisova_single_seq	-2.777544813	-2.205442094	-10.71524391	-3.292981981	-11.34563886	-2.029295208	-10.95869579	-2.538729246	-6.36182705	-2.28911806
chr14_64878534_rs373827009_A_Neanderthal_single_seq	-3.621289115	-3.435048006	-5.357691907	-2.600453241	-11.34563886	-2.786024057	-1.879211005	-3.769865301	-3.614593121	-2.997070527
chr17_38098645_rs367664157_C_Denisova_single_seq	-2.946804518	-5.495348516	-7.255812293	-4.355869687	-11.34563886	-4.474080051	-7.49926417	-4.759669534	-10.75414447	-5.427421082
chr3_188614150_188614319_pos_43_C_pos_130_T_Denisova_haplotype	-4.201482372	-4.34510588	-10.71524391	-3.874529817	-7.88620724	-4.155718571	-6.004499478	-4.251205171	-10.75414447	-3.207544259
chr6_146350563_rs118064407_A_Neanderthal_single_seq	-1.160989188	-1.086371612	-1.391063365	-1.214799548	-1.13984561	-1.150371949	-0.777543532	-1.356747556	0.219552893	-1.331702453
chr22_25580740_rs569620016_T_Neanderthal_single_seq	-1.19613575	-1.441389533	-1.436794454	-1.247552261	-4.206087507	-1.73444527	-1.143312493	-1.912237172	-1.78547768	-2.000338241
chr1_89470290_rs1035615959_C_Denisova_single_seq	-1.980110605	-1.300231423	-0.437956512	-1.856734234	0.156695721	-1.46741632	-2.876546748	-1.519247697	-1.240416877	-1.506523629
chr12_132853709_rs28533683_C_QTLs_single_seq	-1.028386611	-0.735257419	-0.571860698	-0.845409052	0.761251186	-0.571946904	-0.681408389	-0.679396218	-0.772577191	-0.985691465
chr1_91755927_rs369105413_C_Denisova_single_seq	-2.777544813	-2.357045494	-0.98222859	-1.782859989	-3.160763516	-2.278654677	-4.618845786	-2.72454131	-0.118426353	-2.067296664
random_40959_random_single_seq	-6.467376432	-4.703153401	-10.71524391	-3.436652342	-11.34563886	-4.155718571	-7.49926417	-4.978679316	-2.427714986	-4.126761604
chr20_47392533_rs117021181_G_Neanderthal_single_seq	-1.55819766	-1.670506167	-4.375393909	-1.623912213	-3.768210031	-1.6315357	-2.876546748	-0.927849371	-1.674659689	-1.139314654
chr16_74861862_rs960611445_A_Denisova_single_seq	-3.282265027	-2.279253333	-5.357691907	-3.363029478	-5.988086854	-3.314084167	-5.027958451	-3.331987825	-3.103092782	-2.55135341
chr6_154961696_rs569846913_A_Denisova_single_seq	-3.528776976	-2.619280844	-10.71524391	-3.042537616	-11.34563886	-5.456378049	-3.307644098	-4.115000787	-2.56926913	-3.063873898
chr4_20546732_rs144532229_G_Neanderthal_single_seq	-4.928956517	-4.058484654	-10.71524391	-3.77567643	-11.34563886	-3.674378701	-6.004499478	-3.671011914	-10.75414447	-5.427421082
chr20_50754360_rs186705277_C_Denisova_single_seq	-10.85969385	-4.058484654	-10.71524391	-4.095217932	-3.694587168	-4.155718571	-5.027958451	-4.115000787	-4.823407136	-4.277178447
chr1_31713370_rs77491657_C_Denisova_single_seq	-0.42819625	0.016693323	0.265609694	-0.199498704	-1.682080755	0.016585153	-0.18473242	0.194526777	-0.354332514	-0.11343202
chr1_86884938_86885107_pos_44_A_pos_129_A_Neanderthal_haplotype	-0.242226389	-0.622880085	-1.508229592	-0.896438068	-3.5577363	-0.832362772	-3.925272787	-0.457175413	-1.57175012	-0.395879565
chr1_241439788_rs373349769_C_Neanderthal_single_seq	-0.127526429	-1.319570788	-0.232435955	-0.668675923	-1.646934192	-0.905537433	1.14163803	-0.520323131	-1.874561224	-0.846863761
chr3_12570024_rs12494568_G_Denisova_single_seq	-2.626074178	-2.668025178	-1.413747717	-2.262537111	-11.34563886	-3.162878362	-1.127388545	-2.996527317	-10.75414447	-2.872083751
chr6_146226361_rs117060829_G_Neanderthal_single_seq	1.913651437	1.548779005	0.938049033	1.691767174	-0.104251495	1.698069616	0.690111161	1.861866466	2.838195761	1.643125325
chr16_57352340_rs74565207_T_Neanderthal_single_seq	-1.427151954	-1.207242088	-1.391063365	-0.691026409	-6.953321436	-1.280600321	-0.260859431	-1.001024033	-0.938761177	-0.876580466
chr6_146629042_rs362942_C_Neanderthal_single_seq	-1.753785346	-1.943007437	-10.71524391	-1.988941607	-5.988086854	-1.84526326	-1.19216688	-1.476874753	-1.905521533	-1.416466625
chr6_145994602_rs35666382_C_Neanderthal_single_seq	-2.888150301	-2.824994524	-7.255812293	-2.643393763	-11.34563886	-3.895066816	-2.725076112	-3.491564138	-2.520524796	-2.872083751
chr3_9378138_rs117421786_C_Neanderthal_single_seq	-4.201482372	-5.180475179	-4.207449272	-4.506286529	-11.34563886	-4.306135413	-2.725076112	-4.978679316	-10.75414447	-4.854235749
chr20_39375163_rs370218599_G_Denisova_single_seq	-0.188152788	-1.021593277	-2.344556505	-1.560810536	-2.266154075	-1.204751315	-0.802612713	-1.210711987	-3.033045284	-1.194386037
chr6_121553956_rs76473455_T_Neanderthal_single_seq	-5.50214185	-4.34510588	-10.71524391	-3.363029478	-0.746655888	-3.396077539	-3.925272787	-3.491564138	-2.56926913	-4.277178447
chr3_5003993_5004162_pos_19_C_pos_35_A_pos_105_C_pos_106_G_pos_153_T_Denisova_haplotype	-5.905497544	-4.703153401	-10.71524391	-5.341655828	-3.064868089	-4.883192716	-7.49926417	-4.401622013	-10.75414447	-4.277178447
chr17_71638150_rs377548664_G_Denisova_single_seq	-1.365838405	-1.399629887	-2.633094871	-1.214799548	-2.406059645	-1.489749507	-0.802612713	-0.971307327	0.003245536	-1.232303989
chr9_97688229_97688398_pos_65_A_pos_107_C_Neanderthal_haplotype	-7.400262236	-3.521983643	-7.255812293	-3.874529817	-11.34563886	-3.895066816	-10.95869579	-3.769865301	-10.75414447	-4.277178447
chr1_37600427_rs117309218_C_Neanderthal_single_seq	-5.50214185	-3.521983643	-10.71524391	-4.674231167	-1.913096959	-4.306135413	-2.462840762	-4.978679316	-10.75414447	-7.325541468
chr1_54838664_rs76928693_A_Neanderthal_single_seq	-0.536639094	-2.169905937	-4.207449272	-1.645574708	-7.88620724	-1.582708873	-4.300484306	-2.060793713	-2.427714986	-2.000338241
chr3_133388860_rs371575371_A_Denisova_single_seq	-2.725267534	-1.441389533	-2.927341353	-1.7590526	-3.5577363	-1.582708873	-7.49926417	-1.630967195	-0.987615565	-1.331702453
chr15_40662773_rs3803358_T_Neanderthal_single_seq	-1.980110605	-2.572129751	-5.04281857	-2.366622743	-2.849783832	-2.962181012	-2.824269469	-2.298391856	-2.966241914	-1.936350146
chr6_130610277_rs375553539_G_Denisova_single_seq	-2.404366634	-0.829146167	-2.434473142	-1.442328526	1.734679034	-0.98262281	-2.677925019	-1.126418444	-0.971146264	-1.175794349
chr1_56014814_rs75837173_A_Neanderthal_single_seq	-1.862514374	-2.135224098	-2.434473142	-1.882224209	-2.528655236	-1.558901484	-2.677925019	-1.654388083	-2.520524796	-1.732405036
chr5_43438244_rs35478855_A_Neanderthal_single_seq	-5.187268513	-3.521983643	-6.322926489	-2.558753949	-2.266154075	-2.318075027	-4.300484306	-2.72454131	-3.176715645	-2.650546767
chr15_52063750_rs8024441_A_Neanderthal_single_seq	-1.160989188	-3.001151479	-2.743700358	-3.042537616	-11.34563886	-2.901040717	-3.72029105	-2.029833404	-10.75414447	-2.702824045
chr3_139951794_rs1044085421_G_Denisova_single_seq	-3.359847967	-3.275471693	-4.207449272	-3.874529817	-11.34563886	-4.664182934	-2.632266302	-4.759669534	-3.254298586	-4.445123084
chr9_98939880_rs4743618_A_Neanderthal_single_seq	-3.007944813	-2.668025178	-3.57569256	-2.600453241	-7.88620724	-2.240282866	-1.590189327	-2.298391856	-10.75414447	-3.2851272
chr15_63063083_rs374012770_T_Neanderthal_single_seq	-5.50214185	-4.194689038	-2.530368569	-4.86433405	-1.871933109	-4.155718571	-3.925272787	-4.56956665	-10.75414447	-3.751550085
chr8_87106227_rs370982268_A_Denisova_single_seq	-2.626074178	-4.703153401	-3.476839173	-3.514235283	-11.34563886	-4.664182934	-5.601143784	-4.401622013	-10.75414447	-4.854235749
chr19_35723494_rs117094879_G_Neanderthal_single_seq	-10.85969385	-5.495348516	-3.215398025	-3.596228655	-11.34563886	-4.664182934	-7.49926417	-4.401622013	-3.176715645	-5.112547745
chr3_15504266_rs368510113_A_Denisova_single_seq	-5.905497544	-4.058484654	-10.71524391	-4.219665303	-1.892368225	-3.780507052	-4.039832552	-5.236991311	-10.75414447	-5.830776776
chr9_94800690_rs3750441_C_Neanderthal_single_seq	-10.85969385	-5.180475179	-7.255812293	-4.506286529	-11.34563886	-4.883192716	-10.95869579	-5.236991311	-10.75414447	-5.112547745
chr6_133020360_rs371332344_C_Denisova_single_seq	-3.621289115	-2.7184742	-1.997567489	-3.22617861	-11.34563886	-3.092830865	-3.045806453	-2.538729246	-10.75414447	-2.872083751
chr1_89593908_rs375676237_G_Denisova_single_seq	-1.807125804	-1.884233727	-2.863494871	-2.104188086	-4.687427376	-1.788790491	0.158297889	-2.628645883	-10.75414447	-2.504202317
chr16_75135258_rs373668806_T_Denisova_single_seq	-4.928956517	-2.619280844	-2.863494871	-2.478805793	-11.34563886	-2.533159284	-6.004499478	-3.331987825	-2.520524796	-3.2851272
chr14_66085720_rs372204007_T_Neanderthal_single_seq	-2.533264367	-2.770751479	-7.255812293	-2.931932128	-11.34563886	-3.575525314	-3.2375966	-3.121514094	-3.614593121	-3.751550085
chr4_20743794_20743963_pos_70_C_pos_103_A_Neanderthal_haplotype	-4.201482372	-3.521983643	-3.796380675	-3.363029478	-11.34563886	-4.155718571	-2.423420412	-2.881510657	-10.75414447	-3.2851272
chr3_133329591_rs369641957_C_Denisova_single_seq	-1.160989188	-1.746992012	-0.899860616	-2.478805793	-1.755051809	-2.062385995	-4.300484306	-1.884277091	-2.218869097	-1.679064578
chr1_94497950_rs113596322_C_Denisova_single_seq	-5.187268513	-3.353054634	-4.565496793	-4.506286529	-11.34563886	-3.092830865	-10.95869579	-3.769865301	-10.75414447	-3.546568347
chr1_37389122_rs80289308_G_Neanderthal_single_seq	-5.905497544	-3.713349168	-10.71524391	-3.292981981	-2.5940948	-3.236501226	-10.95869579	-3.258364962	-10.75414447	-3.454056209
chr10_13642830_rs371118522_A_Denisova_single_seq	-4.709946735	-3.819477519	-10.71524391	-4.86433405	-11.34563886	-4.883192716	-4.618845786	-3.990553416	-10.75414447	-5.427421082
chr10_5790729_rs11593253_T_Neanderthal_single_seq	-7.400262236	-5.495348516	-3.796380675	-4.355869687	-11.34563886	-4.664182934	-10.95869579	-4.401622013	-10.75414447	-4.277178447
chr3_4354393_4354562_pos_57_T_pos_116_G_Denisova_haplotype	-2.626074178	-1.189342416	-2.481624235	-1.090753684	0.271369369	-1.132691642	-2.725076112	-1.031365741	-7.294712855	-1.175794349
chr1_16457352_rs367991164_T_Neanderthal_single_seq	-5.905497544	-4.513050518	-10.71524391	-4.674231167	-11.34563886	-5.456378049	-10.95869579	-5.236991311	-10.75414447	-3.99055722
chr12_57649131_57649300_pos_18_T_pos_154_T_Neanderthal_haplotype	-3.071791295	-2.169905937	-2.994144723	-2.7333104	-11.34563886	-1.965307113	-4.808948669	-2.72454131	-2.473373703	-2.872083751
chr12_17752314_rs186704123_G_Neanderthal_single_seq	-2.489006448	-2.439272592	-10.71524391	-5.083343832	-11.34563886	-4.664182934	-10.95869579	-4.401622013	-10.75414447	-4.635225967
chr3_12630871_12631040_pos_39_G_pos_134_A_Neanderthal_haplotype	-2.286046667	-0.748301767	-4.375393909	-0.635786314	-6.953321436	-0.281574128	-1.801348854	-0.426608697	-7.294712855	-0.51935804
chr4_19028414_rs149702064_G_Neanderthal_single_seq	-2.446065926	-1.037517225	-3.476839173	-0.561839929	-3.62453967	-0.998546758	-2.347670992	-0.899588036	-1.499115903	-0.817746828
chr8_23194433_rs78520845_A_QTLs_single_seq	-2.212235428	-2.068265675	-2.994144723	-1.689900623	-11.34563886	-1.934346804	-2.275701205	-2.413561626	-1.648235965	-2.13751466
chr12_56678335_rs150931789_C_Neanderthal_single_seq	-5.905497544	-3.064997961	-7.255812293	-1.961513119	-11.34563886	-3.092830865	-10.95869579	-2.774990333	-10.75414447	-2.13751466
chr17_70350411_rs369332656_C_Denisova_single_seq	-1.109824427	-1.189342416	-0.597600811	-1.332842758	-2.5940948	-0.620404693	-10.95869579	-1.142887745	-1.756964992	-0.803405805
chr4_1216094_rs940879098_A_Denisova_single_seq	-10.85969385	-3.614495781	-2.344556505	-2.229446324	-2.266154075	-2.786024057	-3.540843274	-2.157872594	-10.75414447	-2.17394829
random_12442_random_single_seq	-3.138594666	-2.00427758	-2.481624235	-2.104188086	-2.5940948	-1.682073093	-7.49926417	-1.94074986	-10.75414447	-1.787793606
chr3_122727328_rs370804832_G_Denisova_single_seq	-4.201482372	-4.194689038	-10.71524391	-3.596228655	-11.34563886	-3.674378701	-2.725076112	-4.115000787	-10.75414447	-4.854235749
chr10_64965513_64965682_pos_83_G_pos_85_C_pos_87_A_pos_89_A_Neanderthal_haplotype	-0.077514661	-0.442449169	-1.391063365	-0.551578897	0.280526461	-0.073306009	-1.46484034	-0.552964683	-1.429963927	-0.343066382
chr9_98029261_98029430_pos_66_G_pos_106_A_Neanderthal_haplotype	-3.007944813	-3.713349168	-7.255812293	-3.980658168	-11.34563886	-3.895066816	-4.808948669	-3.331987825	-2.07114989	-3.133921396
chr9_97726012_rs55719859_A_Neanderthal_single_seq	-0.492279103	-0.190232145	-1.282702012	0.00898008	-3.064868089	-0.31109825	-1.776301435	-0.177249228	-0.64954572	-0.30216513
chr19_8536365_rs376330788_C_Denisova_single_seq	-5.905497544	-2.770751479	-2.863494871	-3.22617861	-11.34563886	-2.533159284	-10.95869579	-3.121514094	-10.75414447	-2.211325899
chr16_58084606_rs138804398_C_Neanderthal_single_seq	-3.940830617	-3.934037283	-10.71524391	-3.596228655	-11.34563886	-3.780507052	-3.72029105	-3.188317465	-10.75414447	-4.854235749
chr12_99125937_rs371145680_T_Denisova_single_seq	-3.720142502	-2.881356967	-2.530368569	-2.687651683	-1.892368225	-2.278654677	-7.49926417	-2.374141277	-2.520524796	-2.4585436
chr21_43885170_rs376623882_A_Denisova_single_seq	-2.831787858	-2.7184742	-1.69010435	-3.980658168	1.004471584	-2.731781012	-5.286270447	-2.996527317	-10.75414447	-2.872083751
chr10_65362966_rs57943165_G_Neanderthal_single_seq	0.681886805	0.659346122	0.942521123	0.717662121	0.815807989	0.514183841	0.606882348	0.64181095	0.697581795	0.925402884
chr19_5620557_5620726_pos_20_A_pos_152_T_Neanderthal_haplotype	-1.385988105	-1.379194771	-1.718064431	-1.442328526	-11.34563886	-0.966872708	0.177654553	-1.585236107	-1.729004911	-1.311267337
chr5_155200864_rs192652449_G_Denisova_single_seq	-2.286046667	-2.317625144	-1.609335404	-2.331086586	0.042916645	-2.278654677	-0.48600495	-2.881510657	-0.689401708	-2.033429028
chr1_40589196_rs1021545482_G_Denisova_single_seq	-4.928956517	-4.058484654	-2.388814425	-3.596228655	-11.34563886	-3.092830865	-5.286270447	-2.774990333	-10.75414447	-3.207544259
chr3_13880800_rs371143106_A_Denisova_single_seq	-4.928956517	-2.279253333	-1.69010435	-2.687651683	-11.34563886	-3.236501226	-2.876546748	-1.99952357	-2.56926913	-1.905389837
chr3_43913501_43913670_pos_61_C_pos_112_T_Neanderthal_haplotype	-4.519843852	-3.614495781	-3.137815084	-4.355869687	-2.466055609	-3.162878362	-2.824269469	-3.188317465	-10.75414447	-3.751550085
chr1_225663968_rs80288990_G_Neanderthal_single_seq	-2.674818512	-3.131801332	-4.565496793	-2.403056372	-11.34563886	-3.092830865	-4.618845786	-3.331987825	-10.75414447	-2.033429028
chr22_30997004_rs143986712_C_Neanderthal_single_seq	-4.201482372	-4.194689038	-3.681820911	-4.355869687	-11.34563886	-5.859733743	-10.95869579	-4.759669534	-10.75414447	-3.99055722
chr19_6056539_rs78489413_C_Neanderthal_single_seq	1.770800807	1.63418582	1.334944855	1.730121981	0.090552136	1.741857348	1.627909472	1.872147974	2.191847951	1.684414354
chr15_58118698_rs575647501_A_Denisova_single_seq	-7.400262236	-5.495348516	-10.71524391	-4.095217932	-7.88620724	-4.474080051	-10.95869579	-4.401622013	-10.75414447	-4.277178447
chr5_2415878_rs370663331_C_Neanderthal_single_seq	-4.065277988	-3.201848829	-10.71524391	-3.436652342	-7.88620724	-3.575525314	-10.95869579	-3.990553416	-10.75414447	-3.367120572
chr1_40644859_40645028_pos_76_G_pos_96_T_Denisova_haplotype	-6.467376432	-4.922163183	-10.71524391	-4.355869687	-2.406059645	-4.019514187	-6.566378366	-4.978679316	-10.75414447	-4.635225967
chr13_74279912_74280081_pos_15_C_pos_158_T_Neanderthal_haplotype	-4.201482372	-4.513050518	-2.481624235	-3.596228655	-11.34563886	-3.780507052	-4.164279923	-4.251205171	-10.75414447	-4.635225967
chr7_71575029_rs372167128_C_Neanderthal_single_seq	-2.489006448	-2.068265675	-1.18191418	-2.829205827	2.055907349	-2.13093547	-5.027958451	-2.996527317	-1.40763074	-2.067296664
chr2_80576489_rs117167130_C_Denisova_single_seq	-5.187268513	-4.194689038	-10.71524391	-3.292981981	-11.34563886	-3.674378701	-4.808948669	-3.671011914	-1.729004911	-3.207544259
chr12_57605824_rs138034669_C_Neanderthal_single_seq	-3.007944813	-3.064997961	-3.297391397	-3.22617861	-7.88620724	-3.483013176	-2.347670992	-2.774990333	-10.75414447	-3.99055722
chr6_154880429_154880598_pos_71_T_pos_76_G_pos_102_G_Denisova_haplotype	-3.44184134	-2.770751479	-1.930609067	-2.558753949	0.492383199	-1.90403697	-2.987152235	-2.029833404	-6.36182705	-2.600097744
chr3_130724907_rs2063637_T_Neanderthal_single_seq	-0.716310641	-3.353054634	-3.215398025	-4.506286529	0.053639065	-4.155718571	-1.961516308	-3.258364962	-0.091476098	-3.546568347
chr15_54028580_rs58644091_A_Neanderthal_single_seq	-3.359847967	-2.3975733	-3.920828046	-2.478805793	-11.34563886	-3.092830865	-3.2375966	-2.157872594	-3.835281236	-3.2851272
chr22_20784908_rs879193_T_Neanderthal_single_seq	-2.446065926	-1.973317271	-0.806851291	-1.735631711	-4.10723412	-1.965307113	-2.876546748	-1.969837439	-2.258289446	-2.13751466
chr2_102753987_rs554941653_G_Denisova_single_seq	-1.780209071	-1.42035862	-3.920828046	-1.831686816	-4.426775622	-2.062385995	-4.808948669	-1.752069718	-7.294712855	-2.24969771
chr17_54988280_rs367645856_C_Denisova_single_seq	-0.60584637	-0.03032969	-0.705415295	0.141369562	-1.13984561	0.09371175	-1.127388545	-0.110944852	2.846349234	0.053442989
chr15_52085082_rs138218186_A_Neanderthal_single_seq	-3.826270853	-3.131801332	-2.802354576	-3.980658168	-5.414901521	-3.236501226	-4.618845786	-3.769865301	-10.75414447	-3.86610985
chr8_96240407_rs909976482_G_Denisova_single_seq	-2.363838828	-2.169905937	-2.743700358	-1.988941607	-11.34563886	-2.533159284	-10.95869579	-1.912237172	-3.176715645	-3.207544259
chr15_66637275_rs376964812_C_Denisova_single_seq	1.629903268	-3.713349168	-4.565496793	-4.095217932	-2.974951452	-2.962181012	-7.49926417	-3.491564138	-2.106686047	-2.872083751
chr13_105466891_rs376148893_C_Denisova_single_seq	-3.940830617	-3.275471693	-3.796380675	-3.436652342	-4.014721981	-3.236501226	-7.49926417	-4.251205171	-0.716597519	-2.650546767
chr16_55632055_rs117183985_C_Neanderthal_single_seq	1.775344017	1.173277076	1.84054349	1.224024968	2.539580858	1.23965649	2.301488688	1.200740366	1.801642929	1.341408744
chr5_78415097_rs370702877_A_Denisova_single_seq	-7.400262236	-4.703153401	-10.71524391	-4.355869687	-11.34563886	-4.474080051	-10.95869579	-4.759669534	-10.75414447	-3.86610985
chr9_128140111_rs375956340_T_Denisova_single_seq	-5.187268513	-4.922163183	-10.71524391	-4.86433405	-11.34563886	-4.474080051	-7.49926417	-4.56956665	-10.75414447	-4.277178447
chr16_55669870_55670039_pos_12_T_pos_161_G_Neanderthal_haplotype	-5.905497544	-3.713349168	-5.357691907	-3.683164292	-11.34563886	-3.162878362	-4.808948669	-3.331987825	-10.75414447	-4.635225967
chr14_60319863_rs1008145766_C_Denisova_single_seq	-5.187268513	-2.439272592	-10.71524391	-3.22617861	-11.34563886	-3.236501226	-10.95869579	-3.875993652	-7.294712855	-3.063873898
chr12_113330286_rs559633380_G_Denisova_single_seq	-1.427151954	-0.788157756	-1.016539245	-0.990326816	-0.301927996	-0.7901757	-1.826838828	-0.871869699	-2.180497286	-0.789205936
random_39222_random_single_seq	-1.702346919	-2.205442094	-1.583386952	-2.296404747	-1.913096959	-2.901040717	-2.503368569	-2.675796977	-10.75414447	-3.645421734
chr9_97762804_97762973_pos_25_T_pos_147_G_Neanderthal_haplotype	-2.446065926	-1.973317271	-1.805350828	-2.074501955	0.343048564	-2.533159284	-3.925272787	-1.829931869	-0.354332514	-2.329645867
chr16_58251908_rs142488709_T_Neanderthal_single_seq	-4.709946735	-3.521983643	-5.04281857	-3.874529817	-11.34563886	-4.664182934	-10.95869579	-3.409570766	-10.75414447	-3.99055722
chr2_177880410_rs369879834_G_Neanderthal_single_seq	-4.519843852	-3.064997961	-3.215398025	-2.478805793	-4.10723412	-2.8423865	-3.381266961	-2.582987166	-2.841255137	-2.702824045
chr19_9632426_9632595_pos_34_C_pos_138_A_Denisova_haplotype	-6.467376432	-3.521983643	-7.255812293	-4.506286529	-11.34563886	-3.483013176	-5.286270447	-3.491564138	-3.423227595	-2.997070527
chr14_54951810_rs377681402_G_Denisova_single_seq	-1.891027061	-2.824994524	-1.583386952	-3.162332128	-7.88620724	-3.396077539	-3.458849902	-2.881510657	-10.75414447	-2.997070527
chr6_149571089_rs369387322_T_Denisova_single_seq	0.534232821	-0.431887665	-0.25274164	-0.098948721	-0.357664335	-0.169172461	-0.867260403	-0.03213252	-1.108486041	-0.353475483
chr12_104711087_rs373708807_T_Denisova_single_seq	-5.905497544	-4.922163183	-10.71524391	-3.980658168	-2.974951452	-6.421612631	-10.95869579	-4.251205171	-2.726238477	-4.126761604
chr8_37677118_rs7014542_G_QTLs_single_seq	-4.519843852	-3.001151479	-10.71524391	-3.162332128	-11.34563886	-5.859733743	-10.95869579	-4.251205171	-10.75414447	-4.277178447
chr1_37169380_rs567077505_A_Neanderthal_single_seq	-1.143731864	-0.65937516	-0.192662381	-0.796123472	-0.842807055	-0.7763831	0.151787521	-0.643801607	0.867449566	-1.001974878
chr5_108750831_rs138535453_A_Denisova_single_seq	-2.831787858	-1.339172925	-0.534091655	-1.581539269	-2.406059645	-0.966872708	0.007809663	-1.395689057	-3.103092782	-1.529944517
chr12_57948552_rs118172419_C_Neanderthal_single_seq	-3.720142502	-2.482213114	-3.920828046	-2.879654849	-11.34563886	-2.901040717	-5.027958451	-3.258364962	-10.75414447	-2.067296664
chr1_115732277_rs374072815_G_Denisova_single_seq	-0.407452614	-0.843071903	-1.106065174	-0.61426921	0.200773336	-0.735779246	-0.854097035	-0.844673889	-7.294712855	-0.761218734
chr17_76930093_rs1004276136_T_Denisova_single_seq	0.994005566	1.361114971	1.826094746	1.001682318	1.795031171	1.201833434	1.273425295	1.157681532	1.039865172	1.166675899
chr18_60605213_rs35380440_T_Neanderthal_single_seq	-7.400262236	-3.435048006	-7.255812293	-3.292981981	-11.34563886	-5.141504712	-10.95869579	-4.251205171	-10.75414447	-4.635225967
chr19_689858_rs145312343_G_Neanderthal_single_seq	-0.449242503	0.204414357	-1.124656862	0.209317245	-2.662644275	0.024486022	-1.005954542	-0.168792609	0.590706211	-0.363960231
chr3_5014034_rs372870963_T_Denisova_single_seq	0.276656487	0.270574278	0.731322497	0.463171154	0.224691242	0.263553303	-0.278336265	0.446484985	-1.429963927	0.619636311
chr1_86833514_rs12037028_G_Neanderthal_single_seq	-4.065277988	-3.934037283	-10.71524391	-3.596228655	-11.34563886	-3.575525314	-10.95869579	-3.875993652	-10.75414447	-5.830776776
chr8_84462523_rs1035853224_G_Denisova_single_seq	-2.075059009	-3.353054634	-2.259916692	-3.77567643	-7.88620724	-3.396077539	-2.110072848	-2.495788724	-3.959728607	-3.645421734
chr1_159938986_rs117222967_T_Neanderthal_single_seq	1.091955131	-0.137796511	0.162040221	-0.199498704	-1.152113499	-0.039966685	2.590968569	0.161375156	-2.619718153	-0.011009718
chr7_38394144_rs2192680_G_Tewhey_single_seq	-4.928956517	-3.353054634	-10.71524391	-4.219665303	-11.34563886	-4.306135413	-3.458849902	-4.978679316	-4.41429447	-5.427421082
chr19_5618004_5618173_pos_58_A_pos_115_A_Neanderthal_haplotype	-1.652679534	-4.34510588	-10.71524391	-3.683164292	-7.88620724	-4.306135413	-4.450901149	-3.409570766	-10.75414447	-4.854235749
chr1_89568290_89568459_pos_32_C_pos_52_C_pos_65_G_pos_140_T_Denisova_haplotype	-1.287941211	-0.843071903	0.058719456	-0.760233685	-0.393625694	-0.560082569	-1.444968193	-1.110135032	-0.365050951	-0.507685687
chr15_101350018_rs143089764_G_Denisova_single_seq	-4.928956517	-4.34510588	-10.71524391	-4.674231167	-3.694587168	-5.456378049	-10.95869579	-5.955220343	-10.75414447	-3.751550085
chr8_20290962_rs138205643_T_Neanderthal_single_seq	-4.928956517	-1.943007437	-2.179968535	-2.165458229	-11.34563886	-2.166471627	-3.381266961	-2.628645883	-1.874561224	-2.4585436
chr15_67753838_rs145157499_G_Neanderthal_single_seq	1.410893486	0.827019358	0.684034012	1.005162047	0.538913275	0.708161015	0.335350524	0.783634642	-0.127522821	0.845749075
chr14_65521551_rs75400841_A_QTLs_single_seq	-4.519843852	-3.614495781	-5.04281857	-4.219665303	-3.019209372	-3.674378701	-10.95869579	-3.409570766	-3.103092782	-4.277178447
chr14_96706404_rs2069587_T_Denisova_single_seq	-3.071791295	-2.357045494	-1.368730179	-1.735631711	-11.34563886	-1.223343004	1.014642832	-1.99952357	-1.814565259	-2.13751466
chr9_94802766_rs117311719_T_Neanderthal_single_seq	-2.324418478	-2.101356462	-3.920828046	-2.165458229	-0.989186889	-2.8423865	-5.286270447	-2.413561626	-10.75414447	-3.063873898
chr9_127166917_rs550770617_A_Denisova_single_seq	-6.467376432	-3.201848829	-10.71524391	-2.879654849	-11.34563886	-3.236501226	-4.618845786	-3.258364962	-3.835281236	-2.702824045
chr20_1764181_rs1024067319_C_Denisova_single_seq	-7.400262236	-5.180475179	-2.481624235	-4.86433405	-11.34563886	-5.141504712	-7.49926417	-3.491564138	-3.720721472	-4.126761604
chr14_64583691_rs371408307_G_Neanderthal_single_seq	-0.808484914	-1.189342416	-3.796380675	-0.657629199	-11.34563886	-1.223343004	-1.17569758	-0.986089168	-2.340516544	-0.846863761
chr3_128592399_rs376751718_T_Denisova_single_seq	-0.729123292	-2.279253333	-1.775664698	-3.162332128	-3.317732862	-3.674378701	-10.95869579	-3.409570766	-2.782600919	-2.933224045
chr3_183735897_183736066_pos_36_A_pos_136_T_Denisova_haplotype	-3.007944813	-1.695553585	-4.375393909	-2.440433982	-1.189555783	-2.358602833	-6.004499478	-2.335769466	-7.294712855	-2.702824045
chr6_89733285_rs112072402_G_Denisova_single_seq	-1.160989188	-1.379194771	-1.06958548	-1.315376503	-1.999125126	-0.951292696	-1.961516308	-1.281882769	-7.294712855	-1.602578733
chr1_160051865_rs12046230_C_Neanderthal_single_seq	-2.042710231	-1.189342416	-3.064192221	-1.281065848	-11.34563886	-1.168271621	-2.632266302	-1.585236107	-3.336291958	-1.653116126
chr2_106719899_rs143321824_G_Neanderthal_single_seq	-10.85969385	-3.713349168	-4.375393909	-4.355869687	-11.34563886	-4.306135413	-7.49926417	-4.759669534	-10.75414447	-4.635225967
chr2_97436167_rs371531802_G_Denisova_single_seq	-6.467376432	-3.275471693	-4.784506575	-2.931932128	-11.34563886	-3.092830865	-10.95869579	-3.188317465	-10.75414447	-3.207544259
chr1_88369818_rs373407477_C_Denisova_single_seq	-2.286046667	-1.551404326	-4.375393909	-1.689900623	-2.849783832	-1.030931845	0.548603335	-1.678195473	-0.312237769	-1.627626151
chr1_221348039_rs189950774_G_Neanderthal_single_seq	-5.50214185	-3.819477519	-4.207449272	-3.77567643	-4.10723412	-4.664182934	-1.208826361	-4.401622013	-7.294712855	-3.645421734
chr20_46497256_rs149976346_T_Neanderthal_single_seq	-2.212235428	-4.922163183	-5.04281857	-4.219665303	-11.34563886	-3.236501226	-5.027958451	-2.996527317	-10.75414447	-5.830776776
chr4_83945709_rs375102399_A_Denisova_single_seq	1.243921802	1.671396317	2.317662766	1.505309372	0.892467278	1.707915722	1.525875392	1.592669251	1.011141626	1.744213418
chr2_162008304_rs183942337_G_Neanderthal_single_seq	-4.065277988	-3.614495781	-3.796380675	-3.77567643	-11.34563886	-4.019514187	-2.930789792	-3.409570766	-10.75414447	-5.112547745
chr19_5331004_rs79446317_C_Neanderthal_single_seq	-2.404366634	-2.169905937	-4.375393909	-2.600453241	-2.627962436	-2.13093547	-2.20715173	-2.19174023	-2.473373703	-2.41428568
chr6_130611533_rs376954416_G_Denisova_single_seq	-1.044310559	-1.827760958	-3.297391397	-1.782859989	-0.579938371	-1.150371949	-2.725076112	-2.124781808	-2.07114989	-1.705488303
chr14_64151753_64151922_pos_78_T_pos_94_G_Neanderthal_haplotype	-1.535513308	-1.62167934	-1.557896977	-1.298119179	-2.93201093	-1.340224304	0.98198486	-2.09243303	-2.002600414	-1.875080003
chr2_173424337_rs143004280_A_Neanderthal_single_seq	-2.248669057	-3.521983643	-10.71524391	-4.506286529	-2.528655236	-3.575525314	-10.95869579	-3.769865301	-7.294712855	-4.635225967
random_23387_random_single_seq	-3.528776976	-2.3975733	-2.927341353	-2.296404747	-1.407529533	-2.962181012	-2.632266302	-2.774990333	-3.720721472	-2.933224045
chr3_14065965_rs372094812_A_Denisova_single_seq	-4.519843852	-4.922163183	-2.141596725	-4.095217932	-11.34563886	-3.396077539	-5.027958451	-4.251205171	-3.720721472	-4.854235749
chr12_14416650_rs149959509_G_QTLs_single_seq	-1.92011464	-1.42035862	-0.192662381	-1.52022572	-4.687427376	-1.24217741	-2.824269469	-0.831265846	-1.072906061	-1.251643355
chr6_146350563_rs118064407_C_Neanderthal_single_seq	-3.138594666	-3.201848829	-4.565496793	-3.101191833	-11.34563886	-4.019514187	-2.423420412	-3.121514094	-3.614593121	-3.751550085
chr4_25105262_rs16876831_A_Denisova_single_seq	-2.674818512	-2.526471034	-1.835660663	-3.596228655	-1.068351459	-3.674378701	-2.54506786	-2.413561626	-10.75414447	-3.133921396
chr14_80043510_rs117170270_T_Neanderthal_single_seq	-3.138594666	-3.275471693	-4.784506575	-3.22617861	-11.34563886	-3.236501226	-3.458849902	-3.331987825	-10.75414447	-4.126761604
chr6_93996801_rs371391962_G_Denisova_single_seq	-1.753785346	-1.462731564	-1.898260289	-1.480751437	-2.497015919	-2.029295208	-0.977128507	-1.856848602	-3.033045284	-1.529944517
chr1_86845599_rs12029568_C_Neanderthal_single_seq	-1.427151954	-1.13693853	-2.743700358	-1.602570182	-2.163244506	-1.204751315	-0.445955326	-1.318829603	-1.648235965	-1.103734675
chr15_52317901_52318070_pos_78_A_pos_95_A_Neanderthal_haplotype	-4.519843852	-3.521983643	-10.71524391	-2.829205827	-4.014721981	-2.962181012	-4.039832552	-3.409570766	-3.959728607	-2.813429533
chr1_40760432_rs372167449_T_Denisova_single_seq	-2.363838828	-1.103031093	-1.261973278	-1.368422737	-0.43050641	-1.320074604	-1.85278728	-1.585236107	-0.64954572	-0.937915741
chr6_108072658_rs79329566_A_Denisova_single_seq	2.203869756	1.773036579	0.910921408	1.570176718	0.677075714	1.930273097	1.218412253	1.843173064	-0.354332514	1.794578566
chr3_150429361_150429530_pos_13_G_pos_160_G_Denisova_haplotype	-4.351899214	-2.824994524	-5.04281857	-2.229446324	-7.88620724	-2.358602833	-7.49926417	-2.060793713	-3.959728607	-1.705488303
chr7_157582296_rs76049237_C_Denisova_single_seq	-2.674818512	-2.135224098	-5.04281857	-3.042537616	-11.34563886	-2.901040717	-0.977128507	-2.09243303	-3.103092782	-2.75706709
chr6_150790648_rs117816679_G_Denisova_single_seq	0.017590279	-0.2171824	-1.201516316	-0.167807258	-1.176966741	-0.169172461	-1.879211005	-0.047554313	-1.475695015	0.24500426
chr3_128546338_128546507_pos_83_T_pos_89_A_Denisova_haplotype	-2.725267534	-2.068265675	-2.927341353	-2.331086586	-7.88620724	-2.786024057	-4.039832552	-2.298391856	-3.033045284	-2.702824045
chr9_137295657_137295826_pos_83_T_pos_90_C_Neanderthal_haplotype	-4.709946735	-4.194689038	-10.71524391	-4.095217932	-11.34563886	-3.314084167	-10.95869579	-3.578499775	-10.75414447	-4.277178447
chr1_221280116_221280285_pos_45_G_pos_127_A_Denisova_haplotype	-2.674818512	-3.713349168	-3.384327034	-2.780461493	-7.88620724	-2.962181012	-1.020586463	-2.335769466	-10.75414447	-2.55135341
chr13_79289552_rs374827197_C_Denisova_single_seq	-2.777544813	-2.526471034	-3.297391397	-2.045414376	-7.88620724	-2.029295208	-6.004499478	-2.157872594	-10.75414447	-2.872083751
chr5_36171780_rs61755301_A_Denisova_single_seq	-4.519843852	-3.435048006	-4.375393909	-3.683164292	-11.34563886	-4.019514187	-4.618845786	-2.937873099	-10.75414447	-4.277178447
chr2_158974055_rs923710392_A_Denisova_single_seq	-5.187268513	-3.521983643	-10.71524391	-4.219665303	-0.515123652	-5.141504712	-10.95869579	-4.56956665	-10.75414447	-4.445123084
chr15_90742743_rs2352216_G_QTLs_single_seq	-0.288889417	0.156228269	-0.677696958	0.178828049	-1.437246238	-0.064898672	0.397205849	0.187957116	-3.033045284	-0.185990116
chr3_145208769_rs111231691_G_Denisova_single_seq	-6.467376432	-2.572129751	-1.718064431	-1.782859989	-7.88620724	-2.202905256	-2.54506786	-2.22642207	-1.342633485	-2.329645867
chr1_94988202_94988371_pos_58_G_pos_114_G_Denisova_haplotype	-5.187268513	-3.713349168	-10.71524391	-3.980658168	-11.34563886	-6.421612631	-10.95869579	-5.551864649	-4.09593299	-5.112547745
chr3_56780478_rs980874304_G_Denisova_single_seq	-10.85969385	-4.058484654	-4.207449272	-4.86433405	-11.34563886	-3.483013176	-10.95869579	-3.875993652	-10.75414447	-4.854235749
chr16_22702243_rs159192_T_Denisova_single_seq	-3.621289115	-2.770751479	-4.207449272	-2.643393763	-11.34563886	-3.236501226	-4.300484306	-3.057667612	-7.294712855	-2.55135341
chr10_64856530_rs113068466_A_Neanderthal_single_seq	-5.50214185	-3.713349168	-10.71524391	-3.596228655	-11.34563886	-3.483013176	-4.618845786	-3.875993652	-2.966241914	-3.546568347
chr16_57533608_rs76230800_C_Neanderthal_single_seq	-5.905497544	-4.703153401	-2.104219115	-3.22617861	-7.88620724	-5.141504712	-2.824269469	-3.578499775	-4.604397354	-4.126761604
chr14_60002730_rs371748275_G_Denisova_single_seq	-10.85969385	-2.824994524	-4.207449272	-4.506286529	-7.88620724	-3.396077539	-10.95869579	-4.56956665	-10.75414447	-3.751550085
chr14_87062619_rs112608362_A_Denisova_single_seq	-5.905497544	-4.194689038	-2.067785486	-4.506286529	-3.493889818	-3.895066816	-2.311237362	-2.774990333	-2.143119676	-3.751550085
chr14_58834313_rs372911194_A_Denisova_single_seq	-1.126678533	-1.399629887	-1.0340055	-1.500353574	-2.974951452	-1.656583118	-1.879211005	-1.228178242	-7.294712855	-1.845393872
chr6_138215588_138215757_pos_38_A_pos_135_C_Denisova_haplotype	-4.928956517	-2.7184742	-3.384327034	-3.436652342	-0.028791675	-3.396077539	-4.300484306	-2.996527317	-2.520524796	-3.751550085
chr1_168422133_rs1001344154_C_Neanderthal_single_seq	-3.208642163	-2.572129751	-4.375393909	-2.13449792	-7.88620724	-2.629054711	-3.72029105	-1.94074986	-7.294712855	-2.600097744
chr3_56646473_rs1000667272_A_Denisova_single_seq	-1.427151954	-2.317625144	-2.994144723	-1.934596386	-11.34563886	-1.874350839	0.050433001	-1.803508145	-10.75414447	-2.872083751
chr4_81134152_rs372458335_A_Denisova_single_seq	-0.936366369	-0.380209681	-1.436794454	-0.61426921	-0.515123652	-0.583909618	-1.46484034	-0.575143368	-1.126610589	-0.473224772
chr13_106129981_rs77598264_G_Denisova_single_seq	-0.921584528	-1.597871951	-3.064192221	-1.623912213	-2.810363482	-1.320074604	-6.566378366	-1.193454663	-0.585472355	-1.311267337
chr12_59557228_59557397_pos_55_G_pos_118_T_Denisova_haplotype	-3.138594666	-1.695553585	-0.868186566	-1.442328526	-1.977132398	-1.761362003	1.490194841	-1.519247697	-10.75414447	-1.194386037
chr3_122356021_rs375955096_G_Denisova_single_seq	-4.709946735	-3.201848829	-3.064192221	-3.101191833	-11.34563886	-2.962181012	-10.95869579	-3.409570766	-10.75414447	-2.17394829
chr14_56664222_rs142848379_A_Denisova_single_seq	1.984030952	1.992785535	0.667920349	1.960871104	2.071818126	2.027830833	0.477495207	1.993900353	2.079733891	1.901308568
chr17_76427771_rs373510573_T_Denisova_single_seq	-2.404366634	-1.13693853	-1.718064431	-1.315376503	-3.927786344	-1.606915733	-1.751681469	-1.435710904	-1.78547768	-1.232303989
chr19_42655599_rs1006830732_T_Neanderthal_single_seq	-1.535513308	-0.671748264	-1.016539245	-0.832928913	-1.483001501	-0.749187289	-0.962928638	-0.477919049	-1.57175012	-0.628890011
chr6_134954713_134954882_pos_22_A_pos_46_T_pos_151_A_Denisova_haplotype	-1.427151954	-0.485485769	-2.927341353	-0.452793224	-6.953321436	-0.7093313	-0.681408389	-0.8048179	-1.220814741	-0.747426133
chr9_133576973_133577142_pos_67_C_pos_106_G_Denisova_haplotype	-10.85969385	-4.922163183	-10.71524391	-5.656529165	-7.88620724	-4.306135413	-6.566378366	-4.56956665	-10.75414447	-4.854235749
chr3_125303832_rs376735193_T_Denisova_single_seq	-2.578923084	-2.881356967	-7.255812293	-2.518226143	-11.34563886	-3.575525314	-5.027958451	-3.409570766	-2.782600919	-3.454056209
chr7_33147087_rs79327953_C_QTLs_single_seq	-2.363838828	-0.990263163	-1.718064431	-1.368422737	-2.293070808	-0.966872708	0.209349479	-1.176401332	-3.254298586	-1.438459354
chr14_92443341_rs377590527_C_Denisova_single_seq	-1.949800771	-1.6458862	-1.718064431	-1.461412072	-2.23973035	-1.761362003	-10.95869579	-2.029833404	-10.75414447	-1.529944517
chr1_221245968_rs370179828_A_Denisova_single_seq	-5.50214185	-4.922163183	-3.384327034	-4.506286529	-11.34563886	-5.141504712	-4.618845786	-4.115000787	-10.75414447	-4.126761604
chr17_12858423_rs368687994_A_Denisova_single_seq	1.366417244	0.707909948	0.618470514	0.819994784	0.415496791	0.793862588	1.154720823	0.963642894	1.002828753	0.751759803
chr15_66642344_rs373414487_G_Denisova_single_seq	-3.621289115	-3.614495781	-5.761047602	-4.219665303	-7.88620724	-4.474080051	-2.930789792	-4.978679316	-4.246349833	-2.55135341
chr4_1280878_rs369948227_G_Denisova_single_seq	-5.50214185	-3.934037283	-3.920828046	-3.596228655	-2.188291924	-4.474080051	-1.484990039	-3.671011914	-10.75414447	-3.751550085
chr20_50731216_rs4811295_C_Denisova_single_seq	-2.324418478	-2.357045494	-1.866620972	-2.403056372	-1.483001501	-2.096253631	-2.824269469	-2.582987166	-10.75414447	-2.211325899
chr18_75803493_rs117596680_C_Neanderthal_single_seq	-4.519843852	-1.884233727	-10.71524391	-3.162332128	-11.34563886	-3.236501226	-10.95869579	-2.060793713	-2.726238477	-1.787793606
chr20_62113220_rs62209269_C_QTLs_single_seq	-1.126678533	-4.513050518	-1.609335404	-4.219665303	-11.34563886	-4.306135413	-4.039832552	-6.517099231	-7.294712855	-3.99055722
chr19_42808516_rs1036526690_G_Neanderthal_single_seq	-3.720142502	-4.058484654	-4.375393909	-4.674231167	-1.999125126	-3.575525314	-7.49926417	-4.759669534	-10.75414447	-2.650546767
chr6_116927568_rs187447162_T_Neanderthal_single_seq	-3.071791295	-2.824994524	-4.207449272	-2.687651683	-7.88620724	-2.629054711	-10.95869579	-3.331987825	-2.427714986	-1.936350146
chr9_130203840_rs6478784_G_Tewhey_single_seq	-0.438680999	-1.462731564	-1.261973278	-2.440433982	-2.528655236	-1.512433859	-0.646947474	-2.335769466	-1.004275046	-1.875080003
chr12_7093310_none_T_Denisova_single_seq	-0.153197836	-1.773415737	-2.344556505	-1.831686816	-6.953321436	-1.445423592	-2.824269469	-1.912237172	-2.726238477	-1.759833525
chr3_12467383_rs373492063_G_Denisova_single_seq	-3.359847967	-4.513050518	-4.784506575	-4.674231167	-11.34563886	-4.019514187	-2.824269469	-4.978679316	-3.835281236	-3.751550085
chr16_74864905_rs971719674_T_Denisova_single_seq	-0.755095101	-1.154195854	-2.633094871	-1.52022572	-4.014721981	-1.558901484	-1.703667219	-1.33766401	-1.240416877	-1.759833525
chr3_5011285_5011454_pos_20_T_pos_111_G_pos_152_A_Denisova_haplotype	-4.519843852	-2.482213114	-1.346737451	-1.934596386	-11.34563886	-2.029295208	-3.458849902	-1.99952357	-2.841255137	-3.063873898
chr16_27435054_rs1053343195_T_Denisova_single_seq	-4.519843852	-4.194689038	-7.255812293	-3.596228655	-11.34563886	-3.780507052	-2.54506786	-4.56956665	-3.835281236	-3.99055722
chr22_29564767_rs373197414_T_Denisova_single_seq	-1.862514374	-2.279253333	-6.322926489	-2.879654849	-5.673213517	-2.400302125	-1.680246331	-2.124781808	-7.294712855	-2.17394829
chr1_24195509_24195678_pos_15_A_pos_158_C_QTLs_haplotype	-3.007944813	-3.819477519	-6.322926489	-3.162332128	-11.34563886	-3.674378701	-3.381266961	-4.251205171	-2.473373703	-3.207544259
chr6_155735220_rs2294673_T_Denisova_single_seq	-1.807125804	-3.435048006	-3.384327034	-3.363029478	-0.87294802	-2.962181012	-7.49926417	-3.121514094	-10.75414447	-3.546568347
chr5_36185156_36185325_pos_30_A_pos_143_T_Denisova_haplotype	-3.940830617	-1.399629887	-1.532849559	-1.350523065	0.744804416	-1.340224304	-2.079112539	-1.318829603	-1.701576422	-1.602578733
chr2_106719582_rs182549839_C_Neanderthal_single_seq	-4.709946735	-3.201848829	-5.761047602	-4.355869687	-11.34563886	-3.396077539	-10.95869579	-3.491564138	-10.75414447	-4.635225967
chr15_57463271_rs368963894_G_Denisova_single_seq	-0.678541598	-1.339172925	-1.963699853	-1.264211742	-3.019209372	-1.656583118	-2.347670992	-1.33766401	-10.75414447	-1.46079254
chr22_43665769_rs935261430_C_Denisova_single_seq	-2.212235428	-2.526471034	-2.301615983	-2.165458229	-2.662644275	-2.13093547	-3.106946747	-1.99952357	-5.396592469	-1.905389837
chr14_81384326_rs117508440_C_Neanderthal_single_seq	-4.709946735	-3.934037283	-4.057032429	-3.77567643	-2.810363482	-4.664182934	-10.95869579	-3.578499775	-10.75414447	-4.277178447
chr6_89853658_rs376312581_C_Denisova_single_seq	-3.071791295	-3.353054634	-10.71524391	-2.829205827	-11.34563886	-2.8423865	-10.95869579	-3.331987825	-3.254298586	-2.41428568
chr6_134282804_rs2268069_A_Neanderthal_single_seq	-3.208642163	-2.3975733	-1.583386952	-3.292981981	-3.317732862	-2.487500567	-7.49926417	-2.335769466	-10.75414447	-2.4585436
chr3_170614109_170614278_pos_37_C_pos_135_C_Denisova_haplotype	-0.755095101	-3.713349168	-4.565496793	-4.095217932	-11.34563886	-3.780507052	-10.95869579	-4.115000787	-10.75414447	-4.635225967
chr9_98006733_rs149709410_G_Neanderthal_single_seq	-1.834554292	-2.068265675	-1.436794454	-1.560810536	-2.138624539	-1.73444527	-0.406987527	-1.476874753	-2.56926913	-2.033429028
chr15_67812146_rs116909156_T_Neanderthal_single_seq	-2.142017431	-3.064997961	-3.297391397	-3.22617861	-11.34563886	-3.780507052	-1.208826361	-3.331987825	-10.75414447	-3.751550085
chr3_133392771_133392940_pos_58_C_pos_81_A_pos_114_A_Denisova_haplotype	-4.709946735	-4.703153401	-4.565496793	-3.683164292	-11.34563886	-2.901040717	-3.819144436	-3.769865301	-10.75414447	-3.367120572
chr15_66603843_66604012_pos_20_C_pos_147_G_pos_153_C_Denisova_haplotype	1.224117853	1.27348131	1.173118829	1.424450808	-0.235155549	1.173689258	1.028923523	1.116760944	1.979506444	1.282125099
chr8_6902622_rs6981058_G_QTLs_single_seq	-1.891027061	-1.85572104	-2.863494871	-1.712584975	-11.34563886	-1.708021545	-4.164279923	-2.09243303	-3.176715645	-2.329645867
chr1_1341569_1341738_pos_32_G_pos_140_T_Denisova_haplotype	0.283051422	-0.990263163	-2.104219115	-0.832928913	-3.493889818	-1.168271621	-2.311237362	-1.176401332	-0.830816988	-1.251643355
random_6802_random_single_seq	0.149434935	-3.064997961	-2.802354576	-2.262537111	-1.467587946	-2.318075027	-0.828125226	-2.060793713	-3.176715645	-1.679064578
chr5_637668_rs140416835_G_Denisova_single_seq	-0.617710705	-1.300231423	-0.777134586	-1.480751437	0.492383199	-2.358602833	-2.54506786	-1.245858549	-3.614593121	-1.679064578
chr9_134331616_134331785_pos_51_G_pos_121_C_Denisova_haplotype	-10.85969385	-4.194689038	-2.301615983	-4.355869687	-5.005788856	-4.883192716	-10.95869579	-4.978679316	-10.75414447	-3.546568347
chr6_134284906_rs185926772_T_Neanderthal_single_seq	1.279537716	-0.272641953	1.110907303	-0.223732673	0.913221572	-0.142388987	0.252584159	-0.127237459	0.973350596	0.061300825
chr9_94849895_rs183977536_T_Neanderthal_single_seq	-2.831787858	-3.521983643	-1.963699853	-3.596228655	-11.34563886	-3.895066816	-10.95869579	-2.996527317	-1.93716085	-3.133921396
chr5_121299384_rs78022093_G_Neanderthal_single_seq	-7.400262236	-3.713349168	-3.297391397	-3.101191833	-1.103655709	-2.8423865	-10.95869579	-3.409570766	-2.56926913	-3.99055722
chr19_52857701_rs2251476_A_Neanderthal_single_seq	0.724798942	0.722165944	-0.097776447	1.008633403	0.744804416	0.971931052	0.346796003	0.864134693	0.481271462	1.107190223
chr18_59681983_rs375700879_T_Neanderthal_single_seq	-3.208642163	-3.934037283	-7.255812293	-4.355869687	-11.34563886	-3.162878362	-10.95869579	-4.115000787	-4.604397354	-3.645421734
chr21_42639830_rs73222297_C_Denisova_single_seq	-4.709946735	-3.201848829	-3.215398025	-3.363029478	-7.88620724	-3.483013176	-3.307644098	-2.157872594	-2.841255137	-2.813429533
chr7_157307833_rs78077746_G_Neanderthal_single_seq	-1.448182867	-1.597871951	-1.775664698	-1.712584975	-2.021458312	-1.682073093	-1.050303168	-1.630967195	-1.547130153	-1.967989464
chr4_184067739_rs371849240_G_Neanderthal_single_seq	1.390308413	1.480534395	1.206968806	1.620956702	1.622127769	1.53618039	1.437641405	1.516061534	0.528364833	1.398352138
chr19_5103374_rs190552199_C_Neanderthal_single_seq	-2.142017431	-1.913321306	-1.718064431	-1.961513119	-1.913096959	-1.708021545	-2.930789792	-1.456146019	-7.294712855	-1.875080003
chr21_43606187_rs111698868_G_Neanderthal_single_seq	0.224450156	-0.301192259	1.72588471	-0.307585152	-6.953321436	-0.468524807	0.84341663	-0.338612216	0.12313966	-0.60382083
chr22_20777469_rs61318380_G_Neanderthal_single_seq	-5.905497544	-3.934037283	-10.71524391	-5.083343832	-11.34563886	-3.575525314	-10.95869579	-3.990553416	-2.841255137	-3.207544259
chr6_29906026_rs62388799;rs140063916_G_QTLs_single_seq	-0.42819625	-1.462731564	-1.143491269	-0.713728609	-5.005788856	-0.951292696	-1.547184801	-1.110135032	-1.756964992	-0.654402524
chr2_158941344_rs367712047_G_Denisova_single_seq	-3.940830617	-5.180475179	-10.71524391	-4.355869687	-11.34563886	-4.155718571	-10.95869579	-3.578499775	-5.799948163	-4.445123084
chr3_183504860_183505029_pos_30_T_pos_142_A_Denisova_haplotype	-3.071791295	-4.058484654	-10.71524391	-4.86433405	-11.34563886	-3.780507052	-10.95869579	-5.551864649	-10.75414447	-5.112547745
chr1_1347614_1347783_pos_35_A_pos_138_A_Denisova_haplotype	-3.940830617	-3.614495781	-5.761047602	-7.554649551	-11.34563886	-3.895066816	-7.49926417	-4.115000787	-10.75414447	-4.277178447
chr21_35893716_rs372204362_T_Denisova_single_seq	-3.208642163	-3.435048006	-10.71524391	-3.292981981	-11.34563886	-4.306135413	-3.2375966	-3.990553416	-10.75414447	-4.635225967
chr6_150413132_rs377005416_A_Neanderthal_single_seq	-10.85969385	-4.922163183	-10.71524391	-4.355869687	-11.34563886	-4.883192716	-10.95869579	-4.401622013	-10.75414447	-4.445123084
chr20_46505291_rs561324594_C_Neanderthal_single_seq	-2.946804518	-2.7184742	-2.344556505	-2.931932128	-11.34563886	-2.487500567	-1.801348854	-2.996527317	-2.298817253	-2.650546767
chr4_963526_rs188440081_C_Denisova_single_seq	-4.351899214	-4.058484654	-1.532849559	-3.874529817	-2.266154075	-3.895066816	-10.95869579	-4.759669534	-10.75414447	-3.454056209
chr9_135549688_rs369626225_G_Denisova_single_seq	-5.187268513	-4.34510588	-10.71524391	-4.86433405	-11.34563886	-4.664182934	-2.930789792	-5.551864649	-10.75414447	-3.99055722
chr15_39524751_rs77232017_A_Neanderthal_single_seq	-1.469524898	-1.154195854	1.510867186	-1.281065848	-3.211212539	-1.402419066	-2.423420412	-1.678195473	-2.002600414	-0.953665843
chr19_9521989_rs193268391_G_Neanderthal_single_seq	-3.208642163	-3.819477519	-4.207449272	-3.22617861	-3.263489818	-3.092830865	-2.677925019	-2.937873099	-1.004275046	-2.504202317
chr17_73474563_rs372173061_A_Denisova_single_seq	-4.928956517	-2.439272592	-0.32615039	-3.101191833	-4.312215857	-2.679503733	-7.49926417	-2.060793713	-2.671995432	-2.067296664
chr16_69792039_69792208_pos_34_C_pos_139_C_Denisova_haplotype	-2.533264367	-2.881356967	-7.255812293	-2.879654849	-11.34563886	-2.533159284	-2.385048601	-3.258364962	-10.75414447	-3.063873898
chr12_3972653_rs373641739_A_Denisova_single_seq	-4.519843852	-3.131801332	-3.064192221	-3.874529817	-3.845792972	-4.664182934	-10.95869579	-3.491564138	-10.75414447	-3.2851272
chr3_171394776_rs540270867_A_Denisova_single_seq	-0.921584528	-1.225366636	-1.866620972	-0.668675923	-0.58824885	-1.115225387	-2.174060943	-0.586361893	-0.786918214	-0.83223184
chr19_8573212_rs367870876_T_Denisova_single_seq	-2.042710231	-3.614495781	-2.481624235	-3.101191833	-11.34563886	-2.731781012	-10.95869579	-3.578499775	-3.103092782	-2.933224045
chr5_159306343_rs369476409_A_Denisova_single_seq	3.120534996	2.173104122	4.925255236	2.064570024	4.117150953	2.159229161	3.827318526	2.138899921	4.264794602	2.101295066
chr15_63193151_rs79789109_G_Neanderthal_single_seq	-3.359847967	-2.824994524	-4.057032429	-2.262537111	-1.955469903	-2.318075027	-7.49926417	-2.413561626	-3.959728607	-2.600097744
chr1_161703992_rs61801187_A_Neanderthal_single_seq	-6.467376432	-4.058484654	-5.357691907	-3.363029478	-11.34563886	-4.019514187	-7.49926417	-3.990553416	-10.75414447	-3.063873898
chr22_31016101_rs146274277_A_Neanderthal_single_seq	-2.674818512	-0.990263163	-2.067785486	-1.480751437	-2.320499297	-1.381388153	-0.934941436	-1.435710904	-2.473373703	-1.705488303
chr1_37169381_rs527972649_T_Neanderthal_single_seq	-7.400262236	-4.34510588	-2.530368569	-4.219665303	-3.694587168	-4.664182934	-2.174060943	-3.875993652	-0.987615565	-2.872083751
chr13_75333021_rs112093161_C_Denisova_single_seq	2.088125691	1.93683688	2.203060322	1.755136826	0.919096942	1.955287942	1.881098501	2.06553562	1.623337215	1.863609197
chr18_12040382_rs1008869441_C_Denisova_single_seq	-4.709946735	-3.353054634	-2.687337916	-3.436652342	-11.34563886	-3.092830865	-0.548244437	-2.937873099	-3.515739734	-3.454056209
chr17_38026155_rs377496212_A_Denisova_single_seq	-1.143731864	-1.225366636	-2.259916692	-0.935930362	-1.321884506	-1.423761097	-0.977128507	-1.803508145	-2.298817253	-1.553751906
chr9_88664197_rs373689684_T_Neanderthal_single_seq	-1.92011464	-1.262313471	-1.609335404	-0.976534216	-2.376972066	-0.905537433	-2.588008382	-0.871869699	-2.180497286	-0.542989937
chr15_58530616_rs376957020_G_Denisova_single_seq	-3.720142502	-5.180475179	-10.71524391	-4.674231167	-11.34563886	-4.474080051	-3.170793229	-5.551864649	-10.75414447	-4.635225967
chr3_125261481_rs140056335_T_Denisova_single_seq	-3.940830617	-6.460583098	-3.681820911	-4.674231167	0.136664923	-4.474080051	-10.95869579	-4.115000787	-10.75414447	-5.112547745
chr7_36610785_rs115585726_G_Neanderthal_single_seq	-4.928956517	-6.460583098	-3.681820911	-3.874529817	-11.34563886	-4.155718571	-4.164279923	-5.551864649	-10.75414447	-4.445123084
chr14_58855819_rs377363957_T_Denisova_single_seq	-2.142017431	-1.528719974	-1.635759128	-1.461412072	-1.452337328	-1.90403697	-2.048802705	-1.228178242	-3.176715645	-1.352431186
chr19_4014603_rs532720362_G_Neanderthal_single_seq	-10.85969385	-4.922163183	-10.71524391	-4.095217932	-7.88620724	-3.895066816	-10.95869579	-4.56956665	-1.57175012	-4.277178447
chr14_60177340_rs569320342_A_Denisova_single_seq	1.282732348	1.455154038	1.604145964	1.49048957	-0.445526796	1.246428129	0.151787521	1.292400963	0.74320842	1.505909736
chr3_56780478_rs980874304_G_Denisova_single_seq	-10.85969385	-5.180475179	-10.71524391	-4.095217932	-11.34563886	-5.141504712	-10.95869579	-4.978679316	-10.75414447	-4.126761604
chr12_104850131_rs3812797_G_Neanderthal_single_seq	-3.826270853	-5.180475179	-10.71524391	-4.674231167	-4.687427376	-5.456378049	-10.95869579	-5.551864649	-10.75414447	-3.99055722
chr14_67165083_rs117895150_C_Neanderthal_single_seq	-1.92011464	-2.317625144	-3.384327034	-1.782859989	-1.755051809	-1.84526326	-4.808948669	-1.969837439	-7.294712855	-2.24969771
chr9_128034467_rs374148320_C_Denisova_single_seq	-3.138594666	-3.819477519	-4.057032429	-3.514235283	0.010262779	-3.483013176	-3.72029105	-3.769865301	-10.75414447	-3.99055722
chr3_23525040_rs150216847_C_Denisova_single_seq	-3.359847967	-2.357045494	-1.805350828	-2.440433982	-2.266154075	-3.396077539	-4.300484306	-2.454089433	-4.823407136	-2.4585436
chr3_128496252_rs373038022_C_Denisova_single_seq	-2.142017431	-2.526471034	-7.255812293	-3.042537616	-3.493889818	-3.162878362	-2.019116575	-3.409570766	-10.75414447	-2.933224045
chr15_31538902_rs377471218_A_Denisova_single_seq	-2.176699271	-2.439272592	-1.460215342	-1.442328526	-11.34563886	-2.318075027	-2.773820446	-2.335769466	-1.57175012	-2.997070527
chr18_10867388_rs558674487_A_Denisova_single_seq	-0.666168494	-0.485485769	-2.032249328	-0.481725244	-3.263489818	-0.7901757	-1.005954542	-0.791773552	-0.801403226	-0.733764146
chr14_58943076_rs367584790_A_Denisova_single_seq	-4.065277988	-3.521983643	-3.681820911	-4.355869687	-11.34563886	-4.664182934	-10.95869579	-4.56956665	-10.75414447	-4.635225967
chr3_150429520_rs370293088_G_Denisova_single_seq	-1.581244396	-1.506386788	-1.718064431	-1.689900623	-4.837844219	-1.558901484	-1.505425155	-1.142887745	-4.604397354	-1.553751906
chr6_150870336_rs1006071278_C_Denisova_single_seq	-4.709946735	-3.275471693	-10.71524391	-3.162332128	-11.34563886	-3.236501226	-10.95869579	-3.121514094	-2.473373703	-3.546568347
chr8_20301920_rs950511_A_Neanderthal_single_seq	-4.519843852	-2.940011184	-10.71524391	-3.101191833	-11.34563886	-3.236501226	-10.95869579	-2.675796977	-10.75414447	-3.454056209
chr15_52515205_rs148169099_G_Neanderthal_single_seq	-2.725267534	0.217891289	-3.796380675	0.036447736	-0.183877116	-0.116093696	-5.601143784	-0.03982281	-2.002600414	-0.322470814
chr13_106122296_rs76180831_G_Denisova_single_seq	-1.92011464	-1.973317271	-2.141596725	-2.074501955	-5.414901521	-2.679503733	-3.925272787	-2.19174023	-1.18239183	-1.816306294
chr6_131065286_rs553154587_C_Denisova_single_seq	-3.282265027	-5.180475179	-10.71524391	-4.095217932	-11.34563886	-3.314084167	-5.027958451	-3.769865301	-2.966241914	-4.277178447
chr4_119870405_rs79098476_G_QTLs_single_seq	-2.888150301	-2.668025178	-3.920828046	-2.229446324	-7.88620724	-2.8423865	-2.930789792	-2.298391856	-3.614593121	-2.28911806
chr19_9479112_rs1036748824_G_Neanderthal_single_seq	-4.201482372	-3.131801332	-7.255812293	-4.355869687	-11.34563886	-2.487500567	-3.819144436	-3.331987825	-10.75414447	-2.933224045
chr9_127112499_127112668_pos_70_C_pos_103_C_Neanderthal_haplotype	-1.581244396	-1.281147877	-1.898260289	-1.602570182	-2.348459378	-1.73444527	-1.680246331	-1.777559693	-0.786918214	-1.438459354
chr6_158080435_158080604_pos_22_C_pos_150_A_Neanderthal_haplotype	-2.489006448	-2.135224098	-10.71524391	-2.687651683	-11.34563886	-2.202905256	-3.458849902	-2.19174023	-2.966241914	-2.702824045
chr14_58834216_58834385_pos_74_A_pos_98_G_Denisova_haplotype	0.667294351	1.09510161	1.979766828	1.015551158	0.799974917	0.848293252	0.543638791	0.98653724	1.068027988	1.159372947
chr6_152892892_rs914365279_C_Denisova_single_seq	-5.187268513	-3.001151479	-2.743700358	-3.22617861	-11.34563886	-4.155718571	-4.300484306	-3.491564138	-10.75414447	-2.702824045
chr1_40553026_40553195_pos_82_T_pos_91_C_Denisova_haplotype	-3.720142502	-2.357045494	-6.322926489	-2.518226143	-11.34563886	-2.8423865	-4.450901149	-2.675796977	-6.36182705	-2.55135341
chr10_67140388_rs112551703_G_Neanderthal_single_seq	1.784387739	1.833381134	2.171024241	1.779725322	1.336258368	1.930273097	1.785507362	1.93822799	2.710018345	1.907860328
chr14_101314843_rs118145559_C_Denisova_single_seq	-1.949800771	-1.281147877	-1.201516316	-1.42349412	-2.810363482	-1.558901484	-1.826838828	-1.300237915	-2.218869097	-0.937915741
chr1_89606222_rs367702409_C_Denisova_single_seq	-6.467376432	-4.513050518	-10.71524391	-4.86433405	-11.34563886	-4.306135413	-10.95869579	-4.978679316	-10.75414447	-4.445123084
chr2_42231878_rs1040526238_T_Denisova_single_seq	-7.400262236	-3.819477519	-7.255812293	-5.341655828	-11.34563886	-5.859733743	-1.933556227	-4.56956665	-10.75414447	-3.86610985
chr17_13041025_rs118056304_A_Denisova_single_seq	-2.725267534	-1.943007437	-2.301615983	-1.807066849	-0.329527021	-1.816750573	-5.286270447	-1.678195473	-3.835281236	-1.759833525
chr15_56208933_rs1912403_C_Neanderthal_single_seq	-4.519843852	-2.940011184	-2.259916692	-3.980658168	-7.88620724	-3.674378701	-2.773820446	-4.401622013	-10.75414447	-3.367120572
chr12_102821404_rs372895593_G_Denisova_single_seq	-5.905497544	-3.521983643	-2.802354576	-3.436652342	-11.34563886	-3.674378701	-4.300484306	-4.115000787	-10.75414447	-2.813429533
chr1_40617393_rs371202253_A_Denisova_single_seq	-6.467376432	-3.435048006	-4.784506575	-4.86433405	-4.206087507	-4.474080051	-10.95869579	-4.115000787	-4.604397354	-3.645421734
chr3_128937362_rs1051425651_T_Denisova_single_seq	-5.187268513	-4.34510588	-4.207449272	-3.683164292	-11.34563886	-4.306135413	-10.95869579	-4.56956665	-10.75414447	-5.830776776
chr3_132014303_rs1003535431_T_Denisova_single_seq	-0.966392324	0.703126472	-0.192662381	0.363671625	-0.350578392	0.38512877	-1.005954542	0.537149756	2.408718864	0.651217909
chr6_138243220_rs375286992_C_Denisova_single_seq	-1.628472674	-0.929573035	-0.899860616	-1.018314019	-1.452337328	-1.223343004	-1.005954542	-1.07810941	-3.835281236	-1.035103659
chr1_161899229_rs369903383_A_Denisova_single_seq	-3.528776976	-2.205442094	-4.375393909	-2.518226143	-2.266154075	-3.236501226	-10.95869579	-3.671011914	-3.614593121	-3.367120572
chr12_58012007_rs111987467_T_Neanderthal_single_seq	-5.905497544	-3.435048006	-4.375393909	-3.980658168	-11.34563886	-4.306135413	-10.95869579	-3.671011914	-2.03646805	-3.454056209
chr12_56759034_rs370753396_T_Neanderthal_single_seq	-1.326364122	-0.843071903	-1.997567489	-0.784060734	-3.263489818	-0.7093313	-3.72029105	-0.715891293	-0.801403226	-0.761218734
chr19_8605648_rs371386719_A_Denisova_single_seq	-3.44184134	-4.34510588	-10.71524391	-4.355869687	-11.34563886	-3.674378701	-4.808948669	-3.578499775	-10.75414447	-3.133921396
chr6_146431493_rs1854902_A_Neanderthal_single_seq	-7.400262236	-3.934037283	-7.255812293	-4.095217932	-11.34563886	-4.664182934	-10.95869579	-4.115000787	-10.75414447	-4.635225967
chr3_15704269_rs150805738_A_Neanderthal_single_seq	-0.197025479	-0.330318989	0.138845268	-0.635786314	0.004747883	-0.262221792	0.639822022	-0.348128708	-1.78547768	-0.204714519
chr10_77581094_rs998514349_T_Denisova_single_seq	-10.85969385	-3.819477519	-3.137815084	-4.095217932	-11.34563886	-4.664182934	-10.95869579	-3.578499775	-10.75414447	-4.126761604
random_29706_random_single_seq	3.73317192	3.892721287	3.926977048	4.007462754	4.215022366	4.024239774	4.250871806	4.009213692	4.447787979	4.087749882
chr17_11778182_11778351_pos_68_T_pos_105_A_Denisova_haplotype	-4.928956517	-3.713349168	-10.71524391	-3.980658168	-11.34563886	-5.859733743	-10.95869579	-3.990553416	-3.720721472	-5.112547745
chr4_20717347_20717516_pos_16_C_pos_78_T_pos_157_A_Neanderthal_haplotype	-1.406423221	-0.722329958	-1.016539245	-0.511249366	-1.514331615	-0.457478083	0.036364678	-0.531121797	-1.201475376	-0.817746828
chr12_60185867_rs372532640_A_Neanderthal_single_seq	-2.777544813	-1.574451062	-1.346737451	-2.13449792	-11.34563886	-1.606915733	-1.879211005	-1.585236107	-2.473373703	-1.679064578
chr15_54580786_rs11071066_A_Neanderthal_single_seq	-2.777544813	-3.131801332	-6.322926489	-2.440433982	-5.988086854	-3.483013176	-10.95869579	-2.675796977	-3.336291958	-2.55135341
chr17_38183334_rs367647258_G_Denisova_single_seq	1.013365693	1.224248995	1.102938793	1.118739837	-0.423054456	1.024092005	-0.580400933	1.081750853	-0.013520429	1.049102867
chr16_84678212_84678381_pos_26_C_pos_147_C_Denisova_haplotype	-2.831787858	-2.135224098	-2.434473142	-2.229446324	-11.34563886	-1.708021545	-3.72029105	-1.969837439	-2.03646805	-1.816306294
chr7_115946191_115946360_pos_71_T_pos_101_G_Arensbergen_haplotype	0.462797683	-0.272641953	0.54978503	-0.207531548	0.27595518	-0.331122097	-0.752902539	-0.367352111	0.420157071	-0.292118467
chr10_131362240_rs79685891_A_Neanderthal_single_seq	-5.187268513	-1.973317271	-7.255812293	-2.13449792	-11.34563886	-2.443242647	-5.601143784	-2.374141277	-10.75414447	-2.650546767
chr3_182640380_rs373207195_A_Denisova_single_seq	-2.888150301	-4.922163183	-10.71524391	-3.162332128	-11.34563886	-3.396077539	-6.566378366	-3.990553416	-2.841255137	-3.99055722
chr12_22790180_rs73080472_C_Neanderthal_single_seq	-5.905497544	-4.922163183	-2.994144723	-3.436652342	-11.34563886	-5.456378049	-10.95869579	-3.875993652	-10.75414447	-4.445123084
chr12_57430849_rs189900453_C_Neanderthal_single_seq	-3.826270853	-4.703153401	-10.71524391	-4.355869687	-3.317732862	-4.306135413	-10.95869579	-3.671011914	-10.75414447	-4.277178447
chr9_116056982_116057151_pos_81_A_pos_92_G_Neanderthal_haplotype	-2.777544813	-1.506386788	-5.357691907	-1.712584975	-11.34563886	-1.99694643	-2.588008382	-1.884277091	-4.604397354	-1.787793606
chr3_12980811_rs79934797_C_Denisova_single_seq	-1.23215997	-1.005843175	0.618470514	-1.214799548	-0.935187508	-0.966872708	0.408172797	-1.607920458	-0.24140401	-1.352431186
chr5_132263682_rs1035493203_A_Denisova_single_seq	-1.126678533	-2.035916897	-7.255812293	-2.403056372	-6.391442549	-2.166471627	-2.677925019	-2.774990333	-4.823407136	-2.28911806
chr3_7724462_rs556823735_A_Denisova_single_seq	-6.467376432	-4.194689038	-10.71524391	-4.86433405	-7.88620724	-3.483013176	-4.450901149	-4.56956665	-1.220814741	-4.277178447
chr18_21945040_21945209_pos_79_G_pos_93_C_Denisova_haplotype	-10.85969385	-3.353054634	-10.71524391	-2.879654849	-11.34563886	-3.026027494	-3.540843274	-2.298391856	-7.294712855	-3.454056209
chr20_52060421_rs374935753_C_Denisova_single_seq	1.416721387	1.710057349	1.062422369	1.553637288	0.741492443	1.50827979	0.818970492	1.44069379	1.237023033	1.505909736
chr4_20724250_rs12640054_G_Neanderthal_single_seq	-1.702346919	-1.13693853	-3.796380675	-1.046854911	-0.613471433	-1.46741632	-1.906127738	-1.654388083	-2.841255137	-1.529944517
chr19_35825588_rs74738963_A_Neanderthal_single_seq	-2.831787858	-4.34510588	-2.927341353	-3.292981981	-1.483001501	-3.674378701	-10.95869579	-2.937873099	-10.75414447	-4.445123084
chr3_32305856_rs144390611_G_Denisova_single_seq	-1.076695646	-0.442449169	-2.530368569	-0.521226549	-1.335810242	-0.178211933	-0.036111386	-0.220292248	-0.155161502	-0.078477069
chr6_86208096_rs9450285_A_Tewhey_single_seq	-3.071791295	-5.495348516	-2.219388885	-4.86433405	-11.34563886	-4.883192716	-2.275701205	-3.769865301	-2.298817253	-4.277178447
chr1_89592822_rs374404104_G_Denisova_single_seq	-4.928956517	-2.7184742	-10.71524391	-3.22617861	-11.34563886	-2.786024057	-10.95869579	-2.827267612	-3.103092782	-2.75706709
chr7_158250725_rs114437998_T_QTLs_single_seq	-1.862514374	-0.9445079	-1.866620972	-1.689900623	0.111228879	-1.558901484	-0.192995301	-1.415561204	-1.93716085	-1.103734675
chr2_128361027_rs958189366_T_Neanderthal_single_seq	-10.85969385	-4.513050518	-4.375393909	-3.980658168	-3.768210031	-5.456378049	-10.95869579	-4.56956665	-10.75414447	-4.126761604
chr3_130657652_rs16835421_A_Neanderthal_single_seq	-10.85969385	-4.34510588	-10.71524391	-5.341655828	-11.34563886	-4.474080051	-3.925272787	-3.578499775	-10.75414447	-4.445123084
chr16_58645423_rs376136872_G_Neanderthal_single_seq	0.062890548	-0.087200033	2.186188696	0.015896177	-2.188291924	-0.015458253	-0.406987527	-0.102867031	-1.499115903	0.130159362
chr6_89943386_89943555_pos_68_G_pos_104_A_Denisova_haplotype	-4.709946735	-4.922163183	-10.71524391	-4.674231167	-11.34563886	-5.141504712	-5.601143784	-4.251205171	-10.75414447	-3.99055722
chr6_130401060_rs375345856_C_Denisova_single_seq	-5.905497544	-2.7184742	-10.71524391	-3.436652342	-7.88620724	-3.092830865	-4.164279923	-2.774990333	-2.473373703	-3.2851272
chr7_24238960_24239129_pos_72_A_pos_100_G_Denisova_haplotype	-10.85969385	-4.194689038	-10.71524391	-4.506286529	-11.34563886	-5.456378049	-10.95869579	-5.955220343	-10.75414447	-4.277178447
chr3_23645110_rs58875557_G_Denisova_single_seq	-4.519843852	-3.713349168	-6.322926489	-4.095217932	-11.34563886	-5.141504712	-3.381266961	-4.251205171	-10.75414447	-3.86610985
chr3_76085319_rs117372130_G_Neanderthal_single_seq	-5.905497544	-3.521983643	-4.375393909	-3.162332128	-11.34563886	-3.162878362	-6.566378366	-4.56956665	-2.56926913	-4.277178447
chr19_5590496_rs146808508_C_Neanderthal_single_seq	-5.50214185	-2.572129751	-2.388814425	-2.600453241	-1.612623537	-3.895066816	-4.164279923	-3.491564138	-10.75414447	-2.997070527
chr6_149468803_149468972_pos_44_A_pos_128_G_Denisova_haplotype	-4.709946735	-4.34510588	-1.303732924	-4.506286529	-11.34563886	-4.155718571	-10.95869579	-4.401622013	-7.294712855	-3.751550085
chr8_83075171_rs376199262_G_Denisova_single_seq	-3.940830617	-3.521983643	-10.71524391	-4.506286529	-11.34563886	-3.483013176	-7.49926417	-2.996527317	-10.75414447	-3.546568347
chr2_158956355_rs368489671_C_Denisova_single_seq	-10.85969385	-4.34510588	-3.476839173	-3.874529817	-11.34563886	-4.155718571	-4.039832552	-4.115000787	-10.75414447	-4.445123084
chr6_90190866_rs377197374_A_Denisova_single_seq	-1.807125804	-1.506386788	-1.805350828	-1.581539269	-3.432749523	-1.535480595	-2.347670992	-1.540910192	-2.473373703	-1.679064578
chr22_43514711_rs370332685_A_Denisova_single_seq	-3.826270853	-3.934037283	-3.384327034	-3.042537616	-1.530255563	-3.780507052	-3.458849902	-2.937873099	-7.294712855	-3.063873898
chr1_36973206_36973375_pos_83_G_pos_90_T_Neanderthal_haplotype	-6.467376432	-2.439272592	-4.057032429	-3.292981981	-2.021458312	-3.780507052	-2.54506786	-3.875993652	-10.75414447	-2.997070527
chr1_85567206_rs150033286_G_Denisova_single_seq	-1.406423221	-3.353054634	-3.384327034	-3.514235283	-11.34563886	-2.533159284	-3.925272787	-2.495788724	-3.033045284	-2.933224045
chr5_149624227_rs369836841_A_Neanderthal_single_seq	-3.44184134	-3.353054634	-6.322926489	-3.596228655	-11.34563886	-5.141504712	-3.819144436	-3.409570766	-3.176715645	-4.277178447
chr19_5124334_rs368878200_C_Neanderthal_single_seq	0.46842004	0.244473248	-0.521718552	0.401132429	-0.765380292	0.256861756	-0.278336265	0.233328623	-0.987615565	0.407936132
chr3_188452698_rs369388136_G_Denisova_single_seq	-2.108149795	-1.281147877	-1.346737451	-1.298119179	-6.391442549	-1.36065942	-3.106946747	-1.193454663	-1.40763074	-1.157439202
chr3_122249652_rs374789785_G_Denisova_single_seq	-4.928956517	-5.180475179	-10.71524391	-4.506286529	-11.34563886	-4.155718571	-7.49926417	-4.251205171	-10.75414447	-4.277178447
chr1_85736887_rs28365788_T_Neanderthal_single_seq	-2.108149795	-1.225366636	-4.057032429	-1.332842758	-5.988086854	-1.132691642	-1.050303168	-1.245858549	-7.294712855	-1.157439202
chr22_25560488_rs540396786_G_Neanderthal_single_seq	-4.519843852	-3.275471693	-6.322926489	-2.829205827	-11.34563886	-3.314084167	-10.95869579	-4.401622013	-1.342633485	-3.454056209
chr16_23503762_rs1047727459_G_Denisova_single_seq	-5.905497544	-4.058484654	-6.322926489	-4.674231167	-7.88620724	-3.780507052	-2.987152235	-3.990553416	-10.75414447	-4.445123084
chr15_66625844_rs368560114_A_Denisova_single_seq	-3.138594666	-3.275471693	-2.633094871	-2.518226143	-2.188291924	-4.019514187	-2.876546748	-3.057667612	-4.823407136	-2.702824045
chr20_46695521_rs117495735_A_Neanderthal_single_seq	-2.533264367	-2.357045494	-1.282702012	-2.600453241	-3.064868089	-2.358602833	-2.876546748	-2.060793713	-4.604397354	-3.86610985
chr5_35436359_rs980771656_A_Denisova_single_seq	-0.41778715	0.113604931	-0.034884389	0.135030821	-1.999125126	0.322420288	0.323813517	0.748348382	0.37578246	0.456414277
chr15_92513058_rs76369204_T_Neanderthal_single_seq	-3.940830617	-2.7184742	-2.344556505	-2.478805793	-7.88620724	-2.731781012	-3.381266961	-3.409570766	-3.515739734	-2.24969771
chr3_150430706_rs371981705_C_Denisova_single_seq	-4.928956517	-3.713349168	-7.255812293	-4.219665303	-7.88620724	-5.859733743	-2.824269469	-4.978679316	-3.959728607	-3.645421734
chr5_50113687_rs182949646_T_Neanderthal_single_seq	1.917766958	0.352281806	0.89254873	0.406405443	-0.539089237	0.335181937	1.273425295	0.505796945	1.027625039	0.497536219
chr10_131393874_rs75607372_G_Neanderthal_single_seq	2.009321561	1.932756281	2.216047633	2.129780312	1.780581623	2.100641944	3.738326055	2.100936612	1.385087098	2.150007746
chr12_94157661_rs376314376_A_Denisova_single_seq	-3.940830617	-4.194689038	-5.357691907	-4.674231167	-11.34563886	-4.306135413	-10.95869579	-4.978679316	-10.75414447	-3.751550085
chr20_19649199_rs963494365_G_Denisova_single_seq	-3.826270853	-3.353054634	-2.863494871	-2.931932128	0.472543846	-2.443242647	-3.170793229	-2.261958227	-10.75414447	-2.813429533
chr18_43201344_rs933106271_C_Denisova_single_seq	-5.187268513	-5.89870421	-10.71524391	-4.506286529	-11.34563886	-4.019514187	-10.95869579	-4.56956665	-10.75414447	-4.854235749
chr16_71679501_rs373136859_A_Denisova_single_seq	-2.777544813	-2.101356462	-2.219388885	-1.782859989	-0.956545337	-1.402419066	-1.590189327	-1.56290292	-2.383457066	-1.602578733
chr10_14611085_rs12573811_T_Neanderthal_single_seq	-3.940830617	-3.819477519	-5.357691907	-4.674231167	-11.34563886	-4.883192716	-10.95869579	-3.769865301	-10.75414447	-4.445123084
chr6_146061681_rs186547811_A_Neanderthal_single_seq	-10.85969385	-4.34510588	-10.71524391	-5.083343832	-11.34563886	-4.664182934	-10.95869579	-4.56956665	-10.75414447	-5.427421082
chr17_54987391_rs376261652_T_Denisova_single_seq	-5.905497544	-2.668025178	-6.322926489	-3.101191833	-7.88620724	-2.8423865	-2.503368569	-3.121514094	-10.75414447	-2.371345158
chr12_60109900_rs370333941_A_Neanderthal_single_seq	-3.138594666	-2.7184742	-2.863494871	-2.600453241	-2.376972066	-2.629054711	-6.004499478	-1.94074986	-2.726238477	-2.650546767
chr8_23165934_rs80318205_C_Neanderthal_single_seq	-5.187268513	-4.194689038	-10.71524391	-5.083343832	-0.903732154	-4.019514187	-4.450901149	-4.251205171	-10.75414447	-4.126761604
chr18_21846445_rs1053919756_A_Denisova_single_seq	-2.324418478	-1.773415737	-2.863494871	-1.480751437	-7.88620724	-1.99694643	-4.164279923	-1.678195473	-1.240416877	-1.816306294
chr3_177000092_177000261_pos_85_G_pos_88_T_Denisova_haplotype	-3.720142502	-3.353054634	-5.761047602	-5.083343832	-11.34563886	-4.306135413	-10.95869579	-3.409570766	-5.081719131	-3.645421734
chr12_113678188_rs78425632_G_Neanderthal_single_seq	-5.905497544	-4.34510588	-3.57569256	-5.341655828	-3.62453967	-5.456378049	-5.601143784	-4.56956665	-3.103092782	-3.645421734
chr4_178828874_rs149178781_A_Neanderthal_single_seq	-4.201482372	-5.89870421	-4.565496793	-2.478805793	-1.546357237	-3.780507052	-10.95869579	-3.990553416	-10.75414447	-3.454056209
chr13_75332393_rs77012681_C_Denisova_single_seq	-0.878126573	0.659346122	-0.07048632	0.74705448	-1.13984561	0.491561738	-0.496193516	0.457451933	-0.127522821	0.646002086
chr1_89592822_rs374404104_A_Denisova_single_seq	-1.365838405	-1.746992012	-0.521718552	-2.074501955	-3.263489818	-1.6315357	-3.045806453	-2.157872594	-10.75414447	-2.101978503
chr20_19668886_rs573662742_G_Denisova_single_seq	-0.102303845	0.016693323	-1.413747717	0.221334766	-3.263489818	0.276844001	-0.867260403	0.035295408	0.853648169	0.19588052
chr16_69650469_rs942309255_A_Denisova_single_seq	-10.85969385	-4.34510588	-5.357691907	-4.506286529	-11.34563886	-5.141504712	-10.95869579	-4.56956665	-10.75414447	-4.445123084
chr6_152936045_rs973053689_C_Neanderthal_single_seq	-2.286046667	-4.058484654	-10.71524391	-4.506286529	-11.34563886	-3.895066816	-1.879211005	-3.578499775	-10.75414447	-3.546568347
chr4_20563368_rs138044095_C_Neanderthal_single_seq	-1.469524898	-1.943007437	-2.802354576	-2.104188086	-2.435745775	-1.874350839	-2.347670992	-1.476874753	-0.971146264	-1.816306294
chr3_24042556_rs552073446_C_Denisova_single_seq	-3.940830617	-2.482213114	-3.920828046	-2.518226143	-3.112019182	-2.487500567	-3.381266961	-2.628645883	-10.75414447	-2.033429028
chr16_76052728_76052897_pos_85_G_pos_88_G_Denisova_haplotype	-1.23215997	-0.900159273	-1.775664698	-0.713728609	-2.266154075	-0.536642654	-0.765170428	-0.416562033	-1.596797538	-1.051957765
chr3_183255029_183255198_pos_76_G_pos_97_C_Denisova_haplotype	-3.528776976	-3.819477519	-4.207449272	-4.355869687	-2.376972066	-4.664182934	-3.458849902	-3.875993652	-10.75414447	-4.635225967
chr9_97595765_rs139469846_C_Neanderthal_single_seq	-1.535513308	-1.827760958	-0.762502665	-2.197097546	-7.88620724	-1.36065942	-2.987152235	-2.157872594	-2.383457066	-1.905389837
chr5_2176010_rs75629299_T_Neanderthal_single_seq	-0.703610778	-0.85713337	-0.534091655	-0.61426921	-1.127681161	-0.560082569	-0.235034844	-1.07810941	-1.969509628	-0.567015389
chr9_95704547_rs80268057_A_Neanderthal_single_seq	-10.85969385	-3.934037283	-3.384327034	-4.355869687	-11.34563886	-3.780507052	-10.95869579	-4.978679316	-3.336291958	-3.133921396
chr10_131353704_rs56333392_G_Neanderthal_single_seq	-3.208642163	-4.194689038	-0.883936668	-3.874529817	-11.34563886	-3.895066816	-10.95869579	-3.409570766	-10.75414447	-3.133921396
chr5_121464936_rs377144479_A_Denisova_single_seq	-3.071791295	-2.135224098	-4.784506575	-1.782859989	-4.837844219	-1.512433859	-1.703667219	-1.654388083	-2.07114989	-1.845393872
chr8_1811426_rs77815092_G_QTLs_single_seq	-1.427151954	-1.154195854	-3.137815084	-1.54037542	-4.206087507	-1.115225387	-4.450901149	-1.176401332	-1.108486041	-1.331702453
chr10_63701011_rs78385480_T_QTLs_single_seq	-2.674818512	-3.819477519	-3.137815084	-3.683164292	-4.10723412	-3.575525314	-10.95869579	-3.258364962	-2.218869097	-3.645421734
chr1_85615459_rs1048893968_T_Neanderthal_single_seq	-5.50214185	-3.819477519	-10.71524391	-3.77567643	-11.34563886	-3.674378701	-3.540843274	-4.56956665	-10.75414447	-4.635225967
chr9_94826063_94826232_pos_27_A_pos_146_G_Neanderthal_haplotype	-4.201482372	-5.180475179	-10.71524391	-3.874529817	-11.34563886	-3.674378701	-10.95869579	-3.409570766	-10.75414447	-3.99055722
chr1_89585028_rs375120699_A_Denisova_single_seq	0.451486806	0.497486222	1.146230763	0.336305573	-0.956545337	0.283443715	0.158297889	0.258628615	-0.386729722	0.565413656
chr9_94047119_rs4537426_C_Neanderthal_single_seq	-3.359847967	-1.359045071	-3.57569256	-1.623912213	-0.555290362	-1.934346804	-2.110072848	-1.456146019	-4.41429447	-2.101978503
chr1_3229706_rs2282194_A_Denisova_single_seq	-10.85969385	-3.435048006	-5.04281857	-4.506286529	-11.34563886	-5.456378049	-3.627778911	-4.978679316	-10.75414447	-5.427421082
chr1_33543052_rs10429857_A_QTLs_single_seq	-5.905497544	-6.460583098	-10.71524391	-4.506286529	-11.34563886	-4.155718571	-3.307644098	-3.491564138	-10.75414447	-3.86610985
chr1_161699246_rs61801182_C_Neanderthal_single_seq	-2.831787858	-2.668025178	-4.565496793	-1.856734234	-11.34563886	-2.487500567	-4.450901149	-2.413561626	-7.294712855	-2.4585436
chr7_25412118_rs145662026_G_Neanderthal_single_seq	-0.366839234	-1.037517225	-1.930609067	-0.976534216	-1.392897612	-0.7763831	-0.332074137	-1.245858549	-1.144965735	-1.213220443
chr14_97611860_rs58565424_G_Neanderthal_single_seq	-6.467376432	-5.495348516	-2.104219115	-5.341655828	-7.88620724	-3.895066816	-10.95869579	-5.236991311	-1.547130153	-3.645421734
chr3_188602842_rs71308939_G_Denisova_single_seq	-2.404366634	-2.572129751	-10.71524391	-3.77567643	-11.34563886	-3.575525314	-7.49926417	-3.578499775	-2.383457066	-3.645421734
chr10_79563505_rs368781538_C_Denisova_single_seq	-1.012636508	-0.990263163	-1.898260289	-0.976534216	-2.698180433	-1.340224304	-2.588008382	-1.176401332	-7.294712855	-1.373462099
chr3_154432503_rs375958510_G_Neanderthal_single_seq	-0.559341294	-0.871333239	-0.079525792	-1.214799548	-3.374095305	-0.67054684	-0.693080742	-0.766033439	-1.499115903	-1.08626842
chr3_133388309_rs369244624_A_Denisova_single_seq	-0.449242503	-0.52984576	-0.347829161	-0.713728609	-2.114417678	-1.047401145	-1.349517051	-0.575143368	-0.73039012	-0.803405805
chr5_35376524_rs777945077_T_Denisova_single_seq	-5.905497544	-3.201848829	-10.71524391	-4.219665303	-11.34563886	-4.474080051	-2.54506786	-3.990553416	-10.75414447	-4.277178447
chr8_118609455_rs372766023_A_Denisova_single_seq	-5.187268513	-3.275471693	-6.322926489	-2.7333104	-11.34563886	-3.026027494	-10.95869579	-2.628645883	-2.520524796	-2.872083751
chr6_90474908_rs371243265_G_Denisova_single_seq	-3.826270853	-3.713349168	-10.71524391	-3.22617861	-11.34563886	-2.962181012	-10.95869579	-4.115000787	-10.75414447	-3.86610985
chr4_124814424_rs13116100_T_QTLs_single_seq	-1.891027061	-1.281147877	-2.301615983	-1.032513888	-11.34563886	-1.381388153	-1.386943145	-1.07810941	-0.560619113	-0.906922174
chr1_221245968_rs370179828_A_Denisova_single_seq	-2.946804518	-3.353054634	-4.565496793	-2.879654849	-11.34563886	-2.533159284	-3.819144436	-3.990553416	-10.75414447	-2.75706709
chr14_71235658_rs75657747_T_Neanderthal_single_seq	-5.905497544	-4.703153401	-10.71524391	-4.506286529	-11.34563886	-4.474080051	-10.95869579	-5.551864649	-10.75414447	-4.277178447
chr15_66656050_rs1048970716_C_Denisova_single_seq	-1.469524898	-3.001151479	-10.71524391	-2.262537111	-0.104251495	-2.358602833	-0.516789084	-1.7270223	-10.75414447	-2.41428568
chr3_188406937_188407106_pos_17_G_pos_155_G_Denisova_haplotype	-2.075059009	-1.695553585	-4.375393909	-1.560810536	-7.88620724	-1.512433859	-7.49926417	-2.157872594	-2.340516544	-1.627626151
chr16_58349366_rs141041137_C_Neanderthal_single_seq	-3.44184134	-2.770751479	-1.201516316	-3.101191833	-7.88620724	-3.483013176	-1.906127738	-2.827267612	-1.874561224	-2.600097744
chr12_58917843_rs190089845_T_Neanderthal_single_seq	-4.519843852	-4.922163183	-5.761047602	-4.355869687	-11.34563886	-4.474080051	-2.019116575	-4.251205171	-10.75414447	-3.367120572
chr18_59652647_rs62096562_C_Neanderthal_single_seq	-4.928956517	-5.495348516	-10.71524391	-5.083343832	-11.34563886	-4.306135413	-3.819144436	-4.401622013	-10.75414447	-5.112547745
chr2_96943473_rs3214063_T_QTLs_single_seq	-0.069345358	-0.474605665	-0.571860698	-0.491499638	-2.627962436	-0.595972356	-0.613290542	-0.817981267	-0.155161502	-0.876580466
chr17_11777433_rs541781238_A_Denisova_single_seq	-2.888150301	-3.064997961	-10.71524391	-3.980658168	-11.34563886	-3.674378701	-10.95869579	-3.990553416	-10.75414447	-3.645421734
chr6_146102825_rs118157992_A_Neanderthal_single_seq	-3.359847967	-2.940011184	-10.71524391	-3.514235283	-11.34563886	-3.575525314	-7.49926417	-3.409570766	-3.176715645	-3.751550085
chr14_54964987_rs373364913_A_Denisova_single_seq	-4.519843852	-4.922163183	-10.71524391	-3.292981981	-11.34563886	-3.092830865	-10.95869579	-4.401622013	-10.75414447	-3.367120572
chr8_96279058_96279227_pos_52_C_pos_120_A_Denisova_haplotype	-2.489006448	-2.482213114	-3.215398025	-2.7333104	-3.160763516	-2.962181012	-5.601143784	-2.996527317	-2.671995432	-3.546568347
chr10_43977621_rs76798275_A_Neanderthal_single_seq	4.250177599	4.332091014	3.874699769	4.360448937	4.588950435	4.450915682	4.483502589	4.38121423	4.343023511	4.440874502
chr7_36586670_rs187578608_C_Neanderthal_single_seq	-2.212235428	-3.934037283	-5.761047602	-2.879654849	-7.88620724	-4.306135413	-10.95869579	-4.115000787	-10.75414447	-3.207544259
chr3_32192624_rs75781469_C_Neanderthal_single_seq	-3.071791295	-2.241875723	-7.255812293	-1.7590526	-0.295109953	-1.788790491	-2.773820446	-2.124781808	-1.674659689	-2.28911806
chr21_40143409_rs375415732_T_Denisova_single_seq	-2.324418478	-2.824994524	-6.322926489	-2.403056372	-1.595769432	-1.965307113	-3.925272787	-2.413561626	-3.033045284	-2.702824045
chr7_82573014_rs377749251_G_Neanderthal_single_seq	-4.065277988	-4.194689038	-3.297391397	-3.683164292	-11.34563886	-2.962181012	-10.95869579	-4.251205171	-10.75414447	-3.99055722
chr15_31506848_rs534239812_G_Denisova_single_seq	-5.50214185	-2.824994524	-10.71524391	-3.101191833	-3.62453967	-4.155718571	-7.49926417	-3.671011914	-10.75414447	-4.277178447
chr6_158146738_rs76711670_A_QTLs_single_seq	-1.862514374	-1.281147877	-3.064192221	-1.560810536	-11.34563886	-1.761362003	-1.020586463	-1.752069718	-10.75414447	-1.529944517
chr6_137973682_rs147105112_C_Denisova_single_seq	-2.489006448	-3.819477519	-1.69010435	-3.77567643	-3.160763516	-4.883192716	-10.95869579	-3.875993652	-2.298817253	-4.445123084
chr3_14167820_rs112461777_G_Denisova_single_seq	-4.519843852	-4.058484654	-10.71524391	-3.77567643	-11.34563886	-3.396077539	-2.174060943	-3.331987825	-10.75414447	-4.445123084
chr3_13106516_rs372319244_C_Denisova_single_seq	-3.071791295	-3.201848829	-10.71524391	-3.874529817	-4.10723412	-2.8423865	-7.49926417	-3.671011914	-3.835281236	-3.063873898
chr12_113345961_113346130_pos_11_C_pos_46_T_pos_161_T_Denisova_haplotype	-0.863926704	-0.634942823	-1.460215342	-0.857998093	-2.23973035	-0.435635198	1.867256749	-0.753333577	-0.675993665	-0.567015389
chr1_226043855_rs3766936_A_Neanderthal_single_seq	-1.92011464	-3.713349168	-2.301615983	-3.596228655	-11.34563886	-5.141504712	-0.828125226	-3.409570766	-1.475695015	-3.546568347
chr4_171121797_rs138417348_A_Neanderthal_single_seq	-1.727836894	-1.262313471	-1.391063365	-1.281065848	-0.483776519	-1.24217741	-2.347670992	-1.497905665	-2.782600919	-1.732405036
chr3_16298302_rs374283839_G_Denisova_single_seq	-2.108149795	-0.974849608	-1.303732924	-1.120779639	-2.406059645	-1.223343004	-10.95869579	-1.210711987	-2.473373703	-1.46079254
chr14_78906035_78906204_pos_21_A_pos_64_T_pos_152_T_Neanderthal_haplotype	-1.780209071	-1.441389533	-3.476839173	-1.856734234	-2.890311639	-2.318075027	-0.669829715	-2.19174023	-3.336291958	-2.17394829
chr1_94116808_rs1011993963_A_Denisova_single_seq	-1.753785346	-0.684228403	-2.434473142	-1.136030257	-2.376972066	-0.998546758	-7.49926417	-0.844673889	-1.874561224	-1.311267337
chr1_55884595_rs75871886_C_Neanderthal_single_seq	-10.85969385	-4.703153401	-3.384327034	-4.095217932	-11.34563886	-3.575525314	-10.95869579	-3.578499775	-10.75414447	-4.635225967
chr10_99033949_rs375326836_A_Denisova_single_seq	-7.400262236	-4.513050518	-10.71524391	-4.219665303	-11.34563886	-4.474080051	-4.164279923	-3.990553416	-7.294712855	-4.635225967
chr12_22812440_rs73080488_A_Neanderthal_single_seq	-4.709946735	-3.521983643	-10.71524391	-3.683164292	-11.34563886	-4.883192716	-3.106946747	-4.251205171	-10.75414447	-4.126761604
chr18_21952913_rs370298312_G_Denisova_single_seq	-1.250515116	-0.709517307	-3.920828046	-1.018314019	0.554095683	-1.682073093	-2.423420412	-1.395689057	-2.340516544	-1.311267337
chr3_122731932_rs369227928_A_Denisova_single_seq	-4.351899214	-3.934037283	-10.71524391	-3.596228655	-11.34563886	-3.575525314	-10.95869579	-4.56956665	-7.294712855	-3.645421734
chr17_70345605_70345774_pos_43_G_pos_130_T_Denisova_haplotype	0.2310802	0.237873534	-0.008747894	0.233253008	-1.646934192	0.341520678	0.264702626	0.181357401	-1.108486041	0.145024976
chr4_25105156_25105325_pos_66_C_pos_107_G_Denisova_haplotype	-4.201482372	-2.7184742	-1.775664698	-2.879654849	-1.629676869	-2.533159284	-2.632266302	-2.538729246	-1.648235965	-2.55135341
chr16_58270223_rs78516357_T_Neanderthal_single_seq	-1.980110605	-2.619280844	-3.796380675	-2.600453241	-11.34563886	-3.092830865	-4.450901149	-3.769865301	-10.75414447	-3.546568347
chr14_59012667_rs372354516_G_Denisova_single_seq	-3.359847967	-3.353054634	-10.71524391	-3.874529817	-11.34563886	-3.780507052	-5.286270447	-2.881510657	-10.75414447	-5.112547745
chr16_71675379_rs372937295_T_Denisova_single_seq	-10.85969385	-5.495348516	-5.761047602	-4.86433405	-7.88620724	-5.141504712	-10.95869579	-4.56956665	-10.75414447	-4.445123084
chr3_23290327_rs76805505_G_Denisova_single_seq	-3.138594666	-3.275471693	-1.609335404	-2.879654849	-11.34563886	-2.962181012	-7.49926417	-3.188317465	-10.75414447	-2.4585436
chr3_23637442_rs75057127_G_Denisova_single_seq	-3.826270853	-3.521983643	-10.71524391	-3.22617861	-2.5940948	-3.092830865	-7.49926417	-3.578499775	-2.143119676	-3.207544259
chr9_128047335_rs372893978_T_Denisova_single_seq	-3.359847967	-2.357045494	-7.255812293	-2.7333104	-11.34563886	-2.533159284	-2.174060943	-2.261958227	-3.336291958	-2.600097744
chr14_59614212_rs367694318_T_Denisova_single_seq	-10.85969385	-4.058484654	-10.71524391	-3.980658168	-11.34563886	-5.141504712	-2.930789792	-4.401622013	-10.75414447	-4.277178447
chr14_64022579_rs77167481_G_Neanderthal_single_seq	-1.012636508	-1.943007437	-2.863494871	-2.558753949	-3.493889818	-2.096253631	-1.961516308	-1.99952357	-1.18239183	-1.816306294
chr18_10084825_10084994_pos_29_T_pos_125_C_pos_143_A_Denisova_haplotype	1.234053808	1.091445513	0.751852122	1.462918116	0.032113936	1.369395171	0.221835018	1.277007144	0.728159309	1.470940663
chr1_168437086_rs936833246_A_Neanderthal_single_seq	-1.269106805	-0.350068717	-0.965374485	-0.501340707	-1.546357237	-0.007380432	-1.065394258	-0.971307327	-1.701576422	0.037597744
chr3_14221892_rs553243879_A_Denisova_single_seq	-2.888150301	-2.881356967	-3.920828046	-2.478805793	-7.88620724	-2.901040717	-10.95869579	-2.774990333	-10.75414447	-2.329645867
chr4_2967863_rs186096482_A_Denisova_single_seq	-4.065277988	-2.3975733	-3.064192221	-2.986175173	-7.88620724	-3.396077539	-10.95869579	-2.72454131	-2.520524796	-2.813429533
chr15_63908340_rs371842557_T_Denisova_single_seq	0.893104904	0.016693323	-0.571860698	-0.415098199	-0.719017207	-0.457478083	0.050433001	-0.467509949	-0.127522821	-0.204714519
chr5_132201418_rs39830_A_Denisova_single_seq	-5.187268513	-4.513050518	-2.301615983	-4.506286529	-11.34563886	-4.155718571	-10.95869579	-4.56956665	-10.75414447	-3.86610985
chr16_1019907_rs116938627_A_QTLs_single_seq	-2.489006448	-1.773415737	-2.687337916	-1.54037542	-6.953321436	-1.320074604	-1.776301435	-1.777559693	-0.109386881	-1.394804131
chr3_23392203_rs57334553_A_Denisova_single_seq	-4.065277988	-3.521983643	-10.71524391	-2.986175173	-11.34563886	-2.962181012	-6.566378366	-2.996527317	-1.40763074	-3.86610985
chr3_5016506_rs367800030_G_Denisova_single_seq	-3.282265027	-3.435048006	-10.71524391	-4.86433405	-11.34563886	-5.141504712	-10.95869579	-3.875993652	-5.799948163	-6.392655664
chr1_37639441_rs74703550_C_Neanderthal_single_seq	-0.407452614	-1.62167934	-1.898260289	-2.262537111	-0.063129553	-1.606915733	-2.824269469	-1.803508145	-7.294712855	-1.416466625
chr4_1247751_1247920_pos_26_C_pos_147_A_Denisova_haplotype	-5.905497544	-2.482213114	-3.297391397	-2.7333104	-2.890311639	-3.396077539	-7.49926417	-2.937873099	-3.720721472	-2.650546767
chr1_226038164_rs60943392_G_Neanderthal_single_seq	-4.065277988	-4.058484654	-2.067785486	-3.101191833	-11.34563886	-4.664182934	-4.039832552	-4.115000787	-10.75414447	-3.751550085
chr16_23632508_rs927625246_G_Denisova_single_seq	-2.725267534	-2.7184742	-5.04281857	-2.558753949	-6.953321436	-3.236501226	-2.110072848	-3.769865301	-3.835281236	-2.933224045
chr3_171255081_rs147138140_G_Denisova_single_seq	-2.212235428	-2.439272592	-10.71524391	-2.074501955	-11.34563886	-1.90403697	-2.987152235	-2.029833404	-2.966241914	-1.845393872
chr7_157292668_rs75898967_C_Neanderthal_single_seq	-3.007944813	-2.439272592	-3.796380675	-1.908172661	-1.498581513	-2.166471627	-6.566378366	-2.495788724	-1.969509628	-2.17394829
chr1_37100935_rs150104622_A_Neanderthal_single_seq	-4.065277988	-2.526471034	-3.681820911	-3.042537616	-3.768210031	-2.679503733	-10.95869579	-2.72454131	-10.75414447	-2.371345158
chr6_108067536_rs74617849_T_Denisova_single_seq	-2.831787858	-2.482213114	-2.434473142	-3.162332128	-4.687427376	-2.629054711	-2.876546748	-2.996527317	-0.488529427	-2.371345158
chr5_636701_rs150713189_G_Denisova_single_seq	-2.042710231	-2.357045494	-3.137815084	-3.162332128	-3.62453967	-2.731781012	-10.95869579	-2.495788724	-2.966241914	-2.872083751
chr3_110827547_rs1015104860_A_Denisova_single_seq	0.12828067	0.619282596	1.640382482	0.709153131	-2.93201093	0.648060897	0.523607993	0.58793624	0.481271462	0.85029157
chr3_15795178_rs145697631_G_Neanderthal_single_seq	-2.946804518	-3.934037283	-3.796380675	-3.436652342	-11.34563886	-2.731781012	-6.566378366	-3.769865301	-10.75414447	-4.277178447
chr21_43947417_rs376988800_A_Denisova_single_seq	-0.768258468	0.224582836	-1.436794454	0.442786569	-0.956545337	-0.090269109	-1.259991122	0.141112252	-0.465278399	-0.027583077
chr3_4809343_rs112594565_G_Denisova_single_seq	-4.709946735	-3.064997961	-3.064192221	-3.77567643	-5.673213517	-2.629054711	-2.385048601	-3.331987825	-4.09593299	-3.2851272
chr3_23384006_rs149422034_G_Denisova_single_seq	-4.709946735	-4.058484654	-10.71524391	-3.514235283	-11.34563886	-3.236501226	-2.876546748	-3.671011914	-7.294712855	-4.635225967
chr10_43792758_rs143829376_C_Neanderthal_single_seq	0.440086548	1.173277076	0.567265394	1.296815579	-0.301927996	1.14860451	1.190098533	1.295460114	0.557036187	1.278759033
chr3_110635498_110635667_pos_85_T_pos_87_A_Denisova_haplotype	-4.928956517	-5.180475179	-10.71524391	-3.77567643	-11.34563886	-4.306135413	-3.170793229	-4.759669534	-10.75414447	-3.546568347
chr16_75166962_75167131_pos_28_T_pos_145_A_Denisova_haplotype	-3.359847967	-2.824994524	-2.863494871	-3.363029478	-11.34563886	-2.240282866	-7.49926417	-2.22642207	-10.75414447	-2.371345158
chr7_23720488_rs12700456_T_Arensbergen_single_seq	-5.187268513	-3.521983643	-10.71524391	-4.219665303	-11.34563886	-4.019514187	-3.925272787	-3.121514094	-2.520524796	-5.427421082
chr5_150558047_rs62379731_T_Neanderthal_single_seq	-2.946804518	-3.353054634	-3.681820911	-2.296404747	-11.34563886	-1.934346804	-3.72029105	-2.996527317	-5.799948163	-3.063873898
chr14_70227972_rs569707929_A_Denisova_single_seq	0.667294351	0.791406441	0.042146097	0.763585111	1.069310582	0.913565015	-0.693080742	0.975135481	0.084271603	0.635513526
chr14_70163523_rs149640335_A_Neanderthal_single_seq	-1.126678533	-1.80033247	-1.508229592	-1.560810536	-1.422311374	-1.014648432	-1.933556227	-1.228178242	0.853648169	-1.271245491
chr9_95033612_rs17518691_T_Neanderthal_single_seq	-3.720142502	-2.3975733	-1.368730179	-3.042537616	-11.34563886	-2.786024057	-3.045806453	-2.996527317	-3.336291958	-2.650546767
chr16_58061026_rs117192415_C_Neanderthal_single_seq	-2.946804518	-2.824994524	-1.997567489	-3.596228655	-11.34563886	-3.236501226	-10.95869579	-3.188317465	-10.75414447	-3.133921396
chr13_52308983_52309152_pos_79_C_pos_94_T_Denisova_haplotype	-2.831787858	-2.241875723	-10.71524391	-2.986175173	-11.34563886	-3.396077539	-1.242733799	-2.996527317	-3.959728607	-2.55135341
chr4_83797614_rs371101191_C_Denisova_single_seq	0.31460769	-1.103031093	-0.650501147	-0.832928913	-2.890311639	-1.280600321	-1.111638443	-1.263758221	-1.674659689	-0.953665843
chr6_134095138_rs912673958_C_Denisova_single_seq	-2.363838828	-2.526471034	-3.57569256	-2.643393763	-3.019209372	-2.13093547	-3.307644098	-2.582987166	-4.823407136	-2.371345158
chr3_5003993_5004162_pos_19_G_pos_35_A_pos_105_C_pos_106_A_pos_153_A_Denisova_haplotype	-5.905497544	-1.85572104	-4.057032429	-2.074501955	-7.88620724	-1.381388153	-1.505425155	-1.607920458	-3.176715645	-1.331702453
chr6_146257602_rs118071848_A_Neanderthal_single_seq	-1.178455443	-0.370092564	0.483814912	-0.369323577	-2.435745775	-0.007380432	-1.065394258	-0.237875587	-1.220814741	-0.19532194
chr1_225964342_rs3753650_C_Neanderthal_single_seq	-4.201482372	-3.819477519	-10.71524391	-3.980658168	-11.34563886	-3.895066816	-2.311237362	-4.251205171	-10.75414447	-4.126761604
chr19_42657163_rs547738630_A_Neanderthal_single_seq	-10.85969385	-3.819477519	-10.71524391	-5.656529165	-11.34563886	-4.883192716	-10.95869579	-5.551864649	-10.75414447	-4.445123084
chr20_62509607_rs73151731_G_Neanderthal_single_seq	-4.201482372	-2.940011184	-2.179968535	-3.042537616	-11.34563886	-3.674378701	-4.808948669	-4.401622013	-2.966241914	-3.645421734
chr6_152931215_rs1020467166_C_Denisova_single_seq	-1.469524898	-0.340160058	-0.546571794	-0.333721646	-2.528655236	-0.683359491	-1.111638443	-0.632129253	-2.56926913	-0.322470814
chr5_36193232_rs75371044_T_Denisova_single_seq	-2.533264367	-1.086371612	-3.297391397	-1.075971843	-4.312215857	-1.097968063	-2.773820446	-0.899588036	-0.971146264	-1.311267337
chr18_12367576_rs368099487_T_Denisova_single_seq	-2.011070914	-1.85572104	-3.796380675	-1.667567436	-7.88620724	-2.096253631	-2.141712166	-2.881510657	-10.75414447	-2.371345158
chr5_149856684_rs77479011_A_Neanderthal_single_seq	-0.327337929	0.406254248	0.016923514	0.447909781	-0.656514454	0.138083111	-1.295137685	0.226933688	0.60725106	0.554320213
chr18_61069581_61069750_pos_29_A_pos_108_G_pos_142_A_pos_143_A_Neanderthal_haplotype	-6.467376432	-3.713349168	-10.71524391	-3.980658168	-11.34563886	-3.575525314	-7.49926417	-4.251205171	-10.75414447	-3.207544259
chr17_37922325_rs368639044_T_Denisova_single_seq	-5.187268513	-4.34510588	-3.476839173	-5.656529165	-11.34563886	-4.306135413	-10.95869579	-4.401622013	-10.75414447	-4.445123084
chr7_158267591_158267760_pos_62_T_pos_110_C_Neanderthal_haplotype	-3.826270853	-2.824994524	-10.71524391	-2.366622743	-7.88620724	-3.483013176	-2.54506786	-2.582987166	-10.75414447	-3.063873898
chr6_153405789_rs372504001_C_Denisova_single_seq	-2.533264367	-1.884233727	-3.920828046	-1.581539269	-2.810363482	-1.816750573	-4.164279923	-1.752069718	-2.671995432	-1.627626151
chr12_53406553_53406722_pos_59_C_pos_113_T_Neanderthal_haplotype	-1.513180121	-1.021593277	-1.583386952	-0.646666418	1.950847228	-0.361688813	-0.854097035	-1.031365741	-6.36182705	-1.157439202
chr12_3190017_rs1048151775_C_Denisova_single_seq	-7.400262236	-3.353054634	-5.04281857	-3.436652342	-11.34563886	-3.674378701	-3.925272787	-3.769865301	-10.75414447	-4.126761604
chr6_146350563_rs118064407_C_Neanderthal_single_seq	-1.677299501	-1.13693853	-1.898260289	-1.735631711	-0.057349517	-1.489749507	-0.893953024	-1.585236107	-3.254298586	-1.46079254
chr17_71627579_rs371434073_T_Denisova_single_seq	-6.467376432	-4.34510588	-2.388814425	-3.874529817	-4.312215857	-4.306135413	-10.95869579	-3.671011914	-10.75414447	-3.367120572
chr9_128353692_rs970128211_C_Denisova_single_seq	-2.831787858	-2.619280844	-4.784506575	-2.829205827	-11.34563886	-3.236501226	-4.618845786	-2.774990333	-0.512161323	-2.55135341
chr4_83642673_rs373934251_C_Denisova_single_seq	-1.780209071	-2.3975733	-2.687337916	-2.440433982	-2.114417678	-2.443242647	-4.164279923	-2.72454131	-10.75414447	-3.2851272
chr8_103671019_rs117868471_A_Arensbergen_single_seq	-3.940830617	-2.770751479	-1.635759128	-2.558753949	-7.88620724	-2.8423865	-2.110072848	-2.495788724	-10.75414447	-2.4585436
chr2_173471302_rs75740747_A_Neanderthal_single_seq	-6.467376432	-3.131801332	-4.565496793	-3.874529817	-7.88620724	-3.674378701	-10.95869579	-3.578499775	-10.75414447	-2.28911806
chr6_155160116_rs368936897_G_Denisova_single_seq	-3.44184134	-2.068265675	-1.261973278	-3.042537616	-11.34563886	-1.874350839	-10.95869579	-2.881510657	-5.799948163	-2.24969771
chr17_76422291_rs377275657_A_Denisova_single_seq	-5.187268513	-3.934037283	-10.71524391	-3.874529817	-11.34563886	-3.780507052	-10.95869579	-4.401622013	-10.75414447	-4.277178447
chr15_54774053_rs76239562_A_Neanderthal_single_seq	-1.980110605	-1.021593277	-1.460215342	-1.54037542	-4.312215857	-1.204751315	-3.2375966	-1.110135032	-2.07114989	-1.483476892
chr3_23608041_rs148903719_A_Denisova_single_seq	-2.324418478	-1.339172925	-2.434473142	-1.480751437	-2.849783832	-0.998546758	-2.677925019	-1.046779296	-0.971146264	-1.139314654
chr1_202697469_202697638_pos_79_G_pos_94_C_Denisova_haplotype	-6.467376432	-5.180475179	-3.57569256	-5.341655828	-4.551222993	-3.162878362	-7.49926417	-4.759669534	-2.966241914	-4.277178447
chr1_221260454_rs188824219_A_Denisova_single_seq	-3.007944813	-4.194689038	-10.71524391	-3.101191833	-4.551222993	-3.575525314	-5.286270447	-4.401622013	-10.75414447	-3.645421734
chr4_25104251_rs141312800_A_Denisova_single_seq	0.320836953	0.693511674	0.801933341	0.598326623	-2.044142664	0.601283545	0.375018637	0.665649811	-1.522923292	0.520518705
chr3_23225560_rs77144150_A_Denisova_single_seq	-0.197025479	-0.453088561	-1.368730179	-0.324956765	-7.88620724	-0.361688813	-3.540843274	-0.220292248	-0.598061397	-0.395879565
chr16_75167106_rs370432913_C_Denisova_single_seq	-3.282265027	-4.058484654	-2.067785486	-4.674231167	-11.34563886	-2.901040717	-4.808948669	-3.491564138	-2.473373703	-3.99055722
chr15_68259007_rs79815333_A_Neanderthal_single_seq	-6.467376432	-2.770751479	-3.476839173	-2.229446324	-1.13984561	-3.483013176	-1.751681469	-2.374141277	-4.604397354	-2.504202317
chr14_59500748_rs370742898_G_Denisova_single_seq	-1.980110605	-1.85572104	-2.802354576	-1.332842758	-1.629676869	-1.445423592	-2.677925019	-1.435710904	-0.786918214	-1.373462099
chr5_122222436_rs376583437_A_Denisova_single_seq	-10.85969385	-3.713349168	-2.863494871	-6.621763747	-2.067189401	-4.883192716	-10.95869579	-3.769865301	-2.180497286	-4.854235749
chr6_80028701_rs376868824_G_Neanderthal_single_seq	-7.400262236	-2.940011184	-10.71524391	-3.874529817	-11.34563886	-4.155718571	-4.300484306	-4.115000787	-10.75414447	-3.86610985
chr15_40665420_rs34088794_A_Neanderthal_single_seq	-3.940830617	-1.695553585	-1.746577119	-1.934596386	-3.62453967	-1.535480595	-2.725076112	-1.7270223	-1.905521533	-1.291117638
chr20_55475731_55475900_pos_49_G_pos_124_G_Denisova_haplotype	-2.626074178	-2.068265675	-7.255812293	-2.165458229	-11.34563886	-2.13093547	-3.307644098	-1.630967195	-2.106686047	-2.101978503
random_30217_random_single_seq	-0.79495109	-1.42035862	-0.000139903	-1.368422737	-3.263489818	-1.115225387	0.078164658	-1.126418444	-1.038182483	-1.394804131
chr19_6067657_rs76182904_G_Neanderthal_single_seq	-3.720142502	-4.34510588	-10.71524391	-3.436652342	-11.34563886	-4.155718571	-3.307644098	-4.401622013	-4.41429447	-5.427421082
chr18_5282977_rs370977263_A_Denisova_single_seq	-0.906952607	-0.541152206	0.388699518	-0.820555809	-1.280896094	-0.875820727	-0.426339864	-0.679396218	-2.106686047	-0.985691465
chr22_46969457_rs372229123_C_Denisova_single_seq	-0.629673419	-3.353054634	-3.476839173	-3.683164292	-7.88620724	-3.575525314	-10.95869579	-3.409570766	-2.902395432	-3.207544259
chr18_21870220_21870389_pos_20_A_pos_120_T_pos_153_T_Denisova_haplotype	-2.888150301	-2.619280844	-3.57569256	-2.600453241	-5.988086854	-2.278654677	-5.027958451	-2.827267612	-1.220814741	-2.000338241
chr3_133392771_133392940_pos_58_C_pos_81_G_pos_114_A_Denisova_haplotype	-6.467376432	-3.819477519	-5.04281857	-4.219665303	-11.34563886	-5.859733743	-10.95869579	-5.551864649	-10.75414447	-5.427421082
chr14_61032679_61032848_pos_22_C_pos_151_A_Denisova_haplotype	-5.187268513	-4.34510588	-2.743700358	-4.355869687	-3.768210031	-3.780507052	-3.925272787	-4.251205171	-10.75414447	-5.830776776
chr7_157581901_rs78260353_C_Denisova_single_seq	-0.407452614	-0.684228403	-0.584673349	-0.691026409	-1.392897612	-0.435635198	-0.168347292	-0.386835122	-0.281453634	-0.353475483
chr20_50474384_rs776040062_G_Denisova_single_seq	-6.467376432	-4.058484654	-7.255812293	-4.674231167	-3.62453967	-5.141504712	-3.925272787	-4.251205171	-10.75414447	-3.86610985
chr5_43607187_rs13187313_C_Neanderthal_single_seq	-2.446065926	-2.101356462	-3.215398025	-2.478805793	-3.927786344	-2.400302125	-1.933556227	-1.752069718	-2.966241914	-2.600097744
chr3_4347078_4347247_pos_74_T_pos_99_G_Denisova_haplotype	-7.400262236	-4.194689038	-10.71524391	-4.095217932	-5.19589174	-3.092830865	-3.045806453	-3.769865301	-10.75414447	-4.854235749
chr14_64427940_rs3813414_C_Neanderthal_single_seq	-2.042710231	-3.275471693	-10.71524391	-4.86433405	-11.34563886	-2.901040717	-3.627778911	-3.578499775	-2.902395432	-3.207544259
chr16_85581599_rs908224309_T_Denisova_single_seq	-1.862514374	-1.359045071	-1.18191418	-1.667567436	-4.312215857	-1.097968063	-6.566378366	-1.263758221	-0.73039012	-1.035103659
chr14_56554423_rs375425901_A_Denisova_single_seq	-5.905497544	-2.881356967	-1.866620972	-3.436652342	-11.34563886	-3.483013176	-2.347670992	-2.937873099	-10.75414447	-2.933224045
chr12_57805567_rs143563930_T_Neanderthal_single_seq	-1.385988105	-4.513050518	-10.71524391	-5.083343832	-11.34563886	-4.306135413	-3.307644098	-3.990553416	-10.75414447	-6.392655664
chr7_25019956_25020125_pos_68_C_pos_105_A_Denisova_haplotype	-5.187268513	-5.495348516	-10.71524391	-5.341655828	-5.988086854	-3.483013176	-4.618845786	-3.875993652	-3.176715645	-3.99055722
chr9_125925825_rs981696205_C_Denisova_single_seq	-1.862514374	-2.169905937	-1.718064431	-1.712584975	-2.5940948	-1.73444527	-7.49926417	-2.298391856	-7.294712855	-2.28911806
chr6_45385589_45385758_pos_19_C_pos_154_A_Denisova_haplotype	-1.109824427	-0.80169158	-0.837192999	-0.962872229	-1.955469903	-0.608136804	-2.110072848	-0.691458955	-0.354332514	-0.461918326
chr12_102716737_rs77621138_T_Denisova_single_seq	-5.50214185	-4.703153401	-10.71524391	-4.355869687	-11.34563886	-3.674378701	-10.95869579	-4.401622013	-3.254298586	-4.854235749
chr1_45124413_rs147894859_A_Denisova_single_seq	-2.108149795	-0.380209681	0.146618428	-0.424430023	-2.320499297	-0.548315007	0.358151395	-0.071000578	-0.891507116	-0.272232624
chr12_113346423_113346592_pos_48_G_pos_124_C_Denisova_haplotype	-3.359847967	-3.131801332	-0.509450663	-2.296404747	-7.88620724	-2.679503733	-10.95869579	-2.72454131	-10.75414447	-3.133921396
chr5_172999527_rs7703857_C_QTLs_single_seq	-4.065277988	-3.614495781	-1.051685808	-3.436652342	-11.34563886	-2.679503733	-5.601143784	-3.057667612	-2.383457066	-3.546568347
chr16_22201037_rs189924737_G_Neanderthal_single_seq	-3.528776976	-1.6458862	-2.434473142	-1.908172661	-11.34563886	-2.487500567	-10.95869579	-2.124781808	-10.75414447	-2.28911806
chr7_24239031_rs377744167_A_Denisova_single_seq	-4.928956517	-3.934037283	-3.384327034	-4.095217932	-11.34563886	-4.306135413	-10.95869579	-4.759669534	-4.246349833	-3.546568347
chr6_21926194_rs906666699_T_Denisova_single_seq	-1.702346919	-1.746992012	-3.57569256	-1.882224209	-11.34563886	-1.90403697	-3.381266961	-1.678195473	-10.75414447	-1.529944517
chr4_184009833_rs190043062_G_Neanderthal_single_seq	-5.50214185	-4.513050518	-10.71524391	-3.292981981	-11.34563886	-3.483013176	-2.987152235	-4.56956665	-10.75414447	-3.207544259
chr12_98911678_rs376065938_C_Denisova_single_seq	2.841720914	-0.208142928	-0.061503133	-0.29897716	-0.268155502	-0.233671486	0.996590857	-0.457175413	1.973137856	-0.176718265
chr13_103095734_rs371216702_T_Denisova_single_seq	-1.604665285	-1.884233727	-5.04281857	-1.7590526	-1.115618423	-1.535480595	-6.566378366	-1.752069718	-0.281453634	-1.553751906
chr16_75120357_rs368510182_A_Denisova_single_seq	-2.725267534	-3.353054634	-5.357691907	-2.986175173	-11.34563886	-3.092830865	-2.275701205	-4.115000787	-3.614593121	-4.277178447
chr1_86550891_rs145833174_T_Neanderthal_single_seq	-6.467376432	-3.713349168	-10.71524391	-4.86433405	-11.34563886	-4.664182934	-10.95869579	-4.978679316	-10.75414447	-5.112547745
chr1_89496700_rs374101423_C_Denisova_single_seq	-5.905497544	-4.922163183	-10.71524391	-3.874529817	-11.34563886	-4.155718571	-10.95869579	-5.236991311	-10.75414447	-4.854235749
chr21_43891293_rs372901670_G_Denisova_single_seq	-3.44184134	-3.435048006	-4.207449272	-4.219665303	-3.112019182	-3.780507052	-4.450901149	-3.990553416	-10.75414447	-3.546568347
chr13_74200647_rs377375186_T_Neanderthal_single_seq	-6.467376432	-5.495348516	-3.297391397	-5.083343832	-11.34563886	-5.141504712	-10.95869579	-5.236991311	-10.75414447	-3.99055722
chr19_35829668_rs189903626_A_Neanderthal_single_seq	-5.187268513	-4.513050518	-3.384327034	-4.355869687	-11.34563886	-5.141504712	-4.300484306	-5.236991311	-7.294712855	-2.997070527
chr9_29972504_rs80042783_C_Neanderthal_single_seq	-3.826270853	-3.353054634	-1.930609067	-4.095217932	-2.466055609	-3.483013176	-4.450901149	-3.258364962	-3.835281236	-4.445123084
chr5_6499274_rs371421562_G_Denisova_single_seq	-6.467376432	-3.131801332	-10.71524391	-4.355869687	-7.88620724	-3.314084167	-10.95869579	-3.409570766	-10.75414447	-4.854235749
chr3_122270664_rs374802322_C_Denisova_single_seq	-1.949800771	-1.6458862	-1.221388463	-1.461412072	-2.23973035	-1.46741632	-2.725076112	-1.300237915	-2.07114989	-1.759833525
chr18_21750992_rs933989502_C_Denisova_single_seq	-3.826270853	-3.614495781	-10.71524391	-5.341655828	-11.34563886	-4.019514187	-3.627778911	-3.578499775	-10.75414447	-3.99055722
random_7337_random_single_seq	-4.928956517	-3.819477519	-5.761047602	-3.514235283	-11.34563886	-4.306135413	-7.49926417	-4.401622013	-3.835281236	-4.635225967
chr3_125300270_125300439_pos_42_A_pos_131_T_Denisova_haplotype	-2.674818512	-2.668025178	-3.137815084	-2.296404747	-4.426775622	-2.166471627	-0.790023671	-2.298391856	-3.176715645	-2.75706709
chr14_67184772_rs118078922_A_Neanderthal_single_seq	0.077679966	-0.120733095	0.726144117	-0.25669116	-0.647802501	-0.435635198	0.007809663	-0.357708392	-0.312237769	-0.363960231
chr1_38482570_rs189208447_G_Neanderthal_single_seq	1.679222548	1.626627149	1.873704908	1.522408904	1.664714407	1.756162821	2.012668135	1.705063151	1.562419912	1.645740799
chr15_52351081_rs372523910_G_Neanderthal_single_seq	-6.467376432	-5.180475179	-10.71524391	-5.341655828	-11.34563886	-5.456378049	-10.95869579	-3.769865301	-2.726238477	-4.854235749
chr1_222339383_rs17162918_T_Neanderthal_single_seq	-3.282265027	-1.42035862	-10.71524391	-1.214799548	-2.849783832	-2.062385995	-2.503368569	-1.630967195	-2.03646805	-2.000338241
chr12_104481481_rs959782365_T_Denisova_single_seq	-5.50214185	-2.940011184	-3.476839173	-3.22617861	-11.34563886	-2.580310377	-10.95869579	-2.261958227	-10.75414447	-2.504202317
chr4_110185346_rs75549356_G_Neanderthal_single_seq	-4.065277988	-4.058484654	-10.71524391	-4.355869687	-11.34563886	-3.236501226	-6.566378366	-3.331987825	-10.75414447	-5.830776776
chr3_4370718_4370887_pos_73_C_pos_99_A_Denisova_haplotype	2.727966479	2.786553247	2.901419791	2.621976955	2.591091086	2.56882905	2.56425348	2.492129555	2.548066033	2.524361151
chr3_23641828_rs140281214_T_Denisova_single_seq	-0.892467596	-0.564034447	-6.322926489	-0.572174465	-1.934127871	-0.403478702	-2.588008382	-0.564011407	-2.258289446	-0.292118467
chr3_4030765_rs76516533_A_Denisova_single_seq	-3.208642163	-2.824994524	-5.761047602	-2.074501955	-3.432749523	-2.278654677	-2.241019366	-2.029833404	-1.969509628	-2.28911806
chr14_71297755_rs75256041_G_Denisova_single_seq	-1.448182867	-2.357045494	-5.761047602	-2.687651683	-0.000788175	-2.8423865	-5.286270447	-2.881510657	-1.814565259	-3.751550085
chr12_57820304_rs117431881_G_Neanderthal_single_seq	-5.905497544	-4.34510588	-2.067785486	-3.22617861	-5.414901521	-2.901040717	-7.49926417	-2.827267612	-7.294712855	-3.99055722
chr10_14609396_rs75887244_G_Neanderthal_single_seq	4.058004547	4.034177265	4.073831176	3.993953459	3.852460815	3.858992455	3.816039804	3.993288193	4.673397539	3.951164552
chr3_16361958_rs113159278_A_Denisova_single_seq	-0.703610778	-0.291612576	-0.705415295	-0.80828792	1.611281746	-0.560082569	-3.819144436	-0.715891293	-2.473373703	-0.591447726
chr22_44944017_rs74763886_A_Denisova_single_seq	0.997898431	-0.03032969	-0.837192999	0.022779277	-1.812309127	-0.03175086	-1.331161904	-0.024483005	-1.385638012	-0.353475483
chr1_161939269_rs370452499_G_Neanderthal_single_seq	-3.282265027	-1.506386788	-2.104219115	-1.712584975	-1.934127871	-1.965307113	-3.2375966	-1.415561204	-3.423227595	-1.845393872
chr6_4217661_rs375397561_T_Neanderthal_single_seq	-2.777544813	-3.435048006	-3.476839173	-4.095217932	-11.34563886	-3.236501226	-7.49926417	-2.827267612	-10.75414447	-3.645421734
chr5_128972547_rs30693_A_Denisova_single_seq	-3.138594666	-3.064997961	-4.207449272	-3.162332128	-11.34563886	-2.962181012	-2.930789792	-2.937873099	-2.180497286	-3.063873898
chr2_102734601_rs914024817_G_Denisova_single_seq	-5.50214185	-3.353054634	-3.215398025	-3.436652342	-6.953321436	-2.901040717	-3.627778911	-3.409570766	0.362849204	-2.813429533
chr1_179966502_rs143211986_G_Neanderthal_single_seq	-4.928956517	-2.068265675	-10.71524391	-2.074501955	-7.88620724	-2.679503733	-7.49926417	-2.827267612	-3.103092782	-2.650546767
chr1_89587475_89587644_pos_71_T_pos_101_C_Denisova_haplotype	0.501701679	0.244473248	0.348825168	0.512907036	0.641980453	0.34783169	0.56339528	0.435434031	0.240915994	0.692279237
chr3_74640970_rs78222364_G_Denisova_single_seq	0.250789455	0.23124349	-1.221388463	0.043233708	-1.57910995	-0.107434036	-1.484990039	-0.264659061	-0.476857073	-0.332731846
chr9_97493634_rs140257693_C_Neanderthal_single_seq	-3.720142502	-1.72104356	-1.508229592	-2.016901689	-2.528655236	-1.6315357	-5.601143784	-1.856848602	0.671595951	-1.506523629
chr11_19698279_rs76439892_A_Neanderthal_single_seq	-10.85969385	-3.614495781	-4.784506575	-4.506286529	-11.34563886	-3.162878362	-3.458849902	-3.769865301	-10.75414447	-3.367120572
chr18_68337688_rs74875831_T_Neanderthal_single_seq	-3.621289115	-4.513050518	-7.255812293	-3.683164292	-11.34563886	-3.236501226	-10.95869579	-4.251205171	-3.336291958	-3.645421734
chr6_151747229_rs1050102317_A_Denisova_single_seq	-2.286046667	-2.3975733	-5.761047602	-1.961513119	-7.88620724	-2.096253631	-3.540843274	-1.856848602	-1.429963927	-1.732405036
chr1_40745431_rs190901758_G_Denisova_single_seq	-0.755095101	-1.441389533	-6.322926489	-2.016901689	-4.014721981	-2.166471627	-4.164279923	-1.884277091	-2.841255137	-2.000338241
chr16_58564643_rs369602493_G_Neanderthal_single_seq	-0.981642942	-1.42035862	-1.635759128	-1.298119179	-2.497015919	-1.46741632	-3.106946747	-1.56290292	-2.002600414	-1.483476892
chr6_146517047_rs17075731_A_Neanderthal_single_seq	-0.781543047	-0.03032969	0.008417032	-0.091496767	-0.507222783	-0.243125616	-0.880544981	-0.078901446	-2.473373703	-0.262391556
chr1_64494127_rs376247885_G_Denisova_single_seq	-0.60584637	-0.350068717	0.008417032	-0.215609369	-2.698180433	-0.233671486	-0.777543532	0.035295408	-0.938761177	-0.095848682
chr1_222184603_rs78492230_C_Neanderthal_single_seq	-4.928956517	-3.521983643	-2.219388885	-2.518226143	-11.34563886	-2.901040717	-10.95869579	-2.996527317	-10.75414447	-2.702824045
chr3_15908297_rs144169783_C_Neanderthal_single_seq	-2.725267534	-1.973317271	-1.930609067	-1.934596386	-11.34563886	-2.13093547	-0.921148835	-2.413561626	-10.75414447	-2.371345158
chr18_59652557_59652726_pos_81_A_pos_91_C_Neanderthal_haplotype	-3.208642163	-1.171662109	-1.963699853	-1.961513119	-3.374095305	-1.606915733	-4.300484306	-1.159547226	-1.648235965	-1.705488303
chr10_3378694_rs1053159421_A_Denisova_single_seq	-2.674818512	-4.922163183	-4.565496793	-5.083343832	-6.391442549	-4.306135413	-10.95869579	-4.115000787	-10.75414447	-5.427421082
chr9_22647587_rs534965617_G_Denisova_single_seq	-3.826270853	-3.521983643	-3.137815084	-2.931932128	-11.34563886	-2.679503733	-4.039832552	-3.578499775	-3.423227595	-3.86610985
chr5_108662174_rs77227326_G_Denisova_single_seq	-0.35686205	-0.610917371	-0.212412108	-0.231901976	0.24821908	-0.03175086	-0.144113323	-0.39667619	-0.560619113	-0.554952651
chr6_146120892_rs116897068_C_Neanderthal_single_seq	-0.691021736	-1.319570788	-2.743700358	-1.480751437	-2.067189401	-1.080914732	0.264702626	-0.913649502	-2.218869097	-1.157439202
chr6_4259144_rs967622509_C_Neanderthal_single_seq	-3.826270853	-4.703153401	-4.784506575	-6.059884859	-11.34563886	-4.155718571	-10.95869579	-3.769865301	-10.75414447	-4.854235749
chr14_56635312_rs374770424_T_Denisova_single_seq	-5.50214185	-4.058484654	-10.71524391	-4.095217932	-11.34563886	-4.306135413	-10.95869579	-3.875993652	-10.75414447	-3.751550085
chr14_68010156_rs117188599_T_Neanderthal_single_seq	-0.997056497	-1.85572104	-4.375393909	-2.074501955	0.026682096	-2.278654677	-1.590189327	-1.94074986	-10.75414447	-2.4585436
chr9_124402833_rs1042852327_C_Denisova_single_seq	-5.187268513	-2.619280844	-3.137815084	-2.829205827	-11.34563886	-3.314084167	-10.95869579	-2.675796977	-1.547130153	-3.546568347
chr8_20292288_20292457_pos_85_G_pos_88_T_Neanderthal_haplotype	-10.85969385	-4.513050518	-1.718064431	-4.86433405	-11.34563886	-5.141504712	-1.406026691	-3.990553416	-10.75414447	-3.751550085
chr6_108069665_rs377039773_C_Denisova_single_seq	-1.727836894	-1.281147877	-2.927341353	-1.298119179	-2.810363482	-1.36065942	-0.168347292	-1.245858549	-1.385638012	-1.529944517
chr2_144115077_rs1016105285_G_Denisova_single_seq	-4.065277988	-3.819477519	-0.98222859	-3.162332128	-3.211212539	-3.396077539	-4.039832552	-2.72454131	-3.835281236	-3.2851272
chr14_79867753_rs141868851_C_Neanderthal_single_seq	0.163367395	0.016693323	0.362239445	0.08986226	1.224454015	0.209131196	0.276720147	-0.047554313	1.272033124	0.092311047
chr15_92502496_92502665_pos_32_A_pos_141_C_Neanderthal_haplotype	-3.940830617	-2.770751479	-2.219388885	-2.879654849	-1.267488051	-2.629054711	-6.004499478	-2.374141277	-10.75414447	-2.600097744
chr5_43671517_rs147072103_G_Neanderthal_single_seq	-1.891027061	-0.748301767	-2.580817592	-0.691026409	-3.064868089	-1.080914732	-1.386943145	-1.094033357	0.862863754	-1.271245491
chr18_20928554_rs905118549_A_Denisova_single_seq	-4.351899214	-3.713349168	-10.71524391	-5.083343832	-6.953321436	-4.155718571	-10.95869579	-5.236991311	-10.75414447	-6.392655664
chr1_33546596_rs3806246_G_QTLs_single_seq	-10.85969385	-3.353054634	-3.215398025	-3.292981981	-11.34563886	-4.883192716	-3.540843274	-4.56956665	-10.75414447	-4.126761604
chr1_94930138_rs4148054_A_Denisova_single_seq	-1.345966259	-1.62167934	-4.565496793	-1.831686816	-4.312215857	-1.6315357	-1.590189327	-1.678195473	-4.09593299	-1.271245491
chr1_36943638_rs60626405_C_Neanderthal_single_seq	-5.50214185	-2.619280844	-2.067785486	-2.331086586	-7.88620724	-3.314084167	-7.49926417	-2.827267612	-3.720721472	-2.813429533
chr15_52520108_rs138636093_T_Neanderthal_single_seq	-10.85969385	-2.940011184	-7.255812293	-3.874529817	-11.34563886	-4.155718571	-4.039832552	-3.121514094	-10.75414447	-3.645421734
chr9_95544047_95544216_pos_82_C_pos_91_G_Neanderthal_haplotype	-1.109824427	-1.399629887	-2.633094871	-1.046854911	-1.227995758	-1.934346804	-0.506454548	-0.8856623	-2.427714986	-1.577958767
chr12_101683024_rs149232940_G_Neanderthal_single_seq	1.38437261	1.207457662	1.086868506	1.43480946	0.799974917	1.137718932	2.114943721	1.415607657	0.233830051	1.084235164
chr14_65204119_rs370121130_C_Denisova_single_seq	-2.446065926	-1.069902312	-0.899860616	-1.298119179	-2.213781898	-0.804101436	-0.397407844	-1.33766401	-1.844251389	-0.891671556
chr8_23166771_rs147295416_C_Neanderthal_single_seq	-0.233072202	-0.990263163	-0.052575537	-1.046854911	0.09574917	-1.030931845	-0.569602267	-1.281882769	-1.499115903	-1.331702453
chr10_77460522_77460691_pos_54_C_pos_118_G_Denisova_haplotype	-10.85969385	-4.922163183	-10.71524391	-4.674231167	-11.34563886	-5.859733743	-10.95869579	-5.551864649	-3.720721472	-3.99055722
chr14_58867983_rs369036862_G_Denisova_single_seq	-4.201482372	-2.101356462	-4.375393909	-2.780461493	-6.953321436	-2.629054711	-5.286270447	-2.335769466	-2.106686047	-2.067296664
chr2_167467079_rs79204062_A_Denisova_single_seq	-0.35686205	0.376519168	-0.392189152	0.23917541	-0.423054456	0.421485882	-0.728675353	0.246034078	-0.560619113	0.318970343
chr1_171281089_rs370652049_C_Denisova_single_seq	-10.85969385	-3.614495781	-10.71524391	-5.083343832	-11.34563886	-5.859733743	-10.95869579	-3.875993652	-10.75414447	-3.86610985
chr17_11977811_rs940782579_T_Denisova_single_seq	-5.50214185	-3.713349168	-5.357691907	-3.292981981	-11.34563886	-3.162878362	-10.95869579	-3.491564138	-7.294712855	-3.367120572
chr2_134886926_rs12613992_G_QTLs_single_seq	-6.467376432	-5.89870421	-10.71524391	-4.674231167	-7.88620724	-4.474080051	-10.95869579	-3.769865301	-3.336291958	-4.445123084
chr3_15498973_rs369301296_A_Denisova_single_seq	-2.324418478	-1.281147877	-3.297391397	-1.350523065	-2.528655236	-0.951292696	-5.286270447	-1.630967195	-3.835281236	-1.175794349
chr6_130774390_rs189068978_G_Denisova_single_seq	-2.626074178	-2.881356967	-4.565496793	-3.22617861	-7.88620724	-2.487500567	-6.004499478	-3.121514094	-10.75414447	-3.367120572
chr6_90198839_rs377448248_A_Denisova_single_seq	-4.928956517	-4.513050518	-10.71524391	-5.341655828	-11.34563886	-4.474080051	-10.95869579	-4.401622013	-10.75414447	-5.112547745
chr1_40694405_40694574_pos_86_G_pos_87_T_Denisova_haplotype	-1.365838405	0.244473248	-1.718064431	0.178828049	-1.033890544	0.22978081	1.385877534	-0.102867031	-1.342633485	0.203001437
chr15_54773633_rs74873451_C_Neanderthal_single_seq	-2.363838828	-3.131801332	-10.71524391	-2.403056372	-1.871933109	-2.8423865	-10.95869579	-1.94074986	-7.294712855	-2.813429533
chr1_36992553_rs78449748_T_Neanderthal_single_seq	-2.011070914	-5.495348516	-6.322926489	-5.341655828	-2.698180433	-3.575525314	-10.95869579	-4.251205171	-10.75414447	-4.126761604
chr17_9850678_rs150740317_A_Neanderthal_single_seq	1.166483742	1.02400007	0.816624863	0.827876229	-0.647802501	1.144985102	-0.013983728	1.005342186	0.329999537	0.890542957
chr4_60429465_rs11723846_T_Arensbergen_single_seq	-0.317629312	-1.319570788	0.864543417	-0.832928913	0.843876871	-0.890602568	-0.416631247	-0.831265846	0.254984316	-0.6935377
chr7_157300462_157300631_pos_56_C_pos_116_A_Neanderthal_haplotype	-4.519843852	-3.521983643	-3.57569256	-3.874529817	-7.88620724	-3.314084167	-10.95869579	-4.401622013	-10.75414447	-3.99055722
chr6_45381399_rs4370348_T_Denisova_single_seq	-5.187268513	-2.357045494	-2.104219115	-2.687651683	-11.34563886	-2.629054711	-5.286270447	-2.495788724	-4.246349833	-2.504202317
chr6_150439817_rs374512815_C_Denisova_single_seq	-4.519843852	-4.703153401	-10.71524391	-3.363029478	-6.391442549	-3.162878362	-10.95869579	-3.409570766	-3.103092782	-4.445123084
chr16_72040059_rs376816613_G_Denisova_single_seq	-4.928956517	-2.357045494	-3.137815084	-2.197097546	-5.673213517	-2.029295208	-5.027958451	-2.124781808	-3.423227595	-2.600097744
chr9_128138487_rs374877390_T_Denisova_single_seq	-2.533264367	-1.827760958	-1.106065174	-1.882224209	-11.34563886	-1.73444527	-2.20715173	-1.829931869	-1.18239183	-2.600097744
chr22_33607484_rs1024941822_C_Denisova_single_seq	-2.888150301	-2.824994524	-5.357691907	-2.986175173	0.883480362	-2.962181012	-3.540843274	-3.258364962	-1.596797538	-2.813429533
chr6_93652952_rs952332455_G_Denisova_single_seq	-1.980110605	-1.943007437	-0.965374485	-1.908172661	-7.88620724	-1.36065942	-1.17569758	-1.969837439	-1.021129152	-1.936350146
chr1_65469906_rs370610000_G_Denisova_single_seq	-4.065277988	-2.940011184	-0.98222859	-3.101191833	-4.312215857	-2.962181012	-5.027958451	-2.675796977	-3.835281236	-3.367120572
chr9_94484928_rs1135169_A_Neanderthal_single_seq	-1.604665285	-3.064997961	-1.282702012	-3.101191833	-1.364071577	-2.13093547	-4.300484306	-2.298391856	-0.271336516	-2.329645867
chr3_188406937_188407106_pos_17_G_pos_155_A_Denisova_haplotype	-2.075059009	-1.773415737	-2.141596725	-1.961513119	-11.34563886	-1.934346804	-4.808948669	-2.09243303	-2.671995432	-2.000338241
chr10_5629468_rs57446863_A_Neanderthal_single_seq	-7.400262236	-3.353054634	-10.71524391	-4.095217932	-11.34563886	-3.895066816	-10.95869579	-4.56956665	-4.246349833	-5.112547745
chr9_95518199_95518368_pos_36_C_pos_136_C_Neanderthal_haplotype	-1.807125804	-2.619280844	-7.255812293	-2.7333104	-2.348459378	-2.487500567	-0.120279713	-2.937873099	-4.246349833	-2.55135341
chr6_131065286_rs553154587_T_Denisova_single_seq	-2.777544813	-3.131801332	-10.71524391	-2.986175173	-1.955469903	-4.306135413	-10.95869579	-3.875993652	-7.294712855	-2.997070527
chr21_44152504_rs186995153_C_Denisova_single_seq	-3.720142502	-3.614495781	-3.796380675	-2.879654849	-11.34563886	-3.026027494	-7.49926417	-2.881510657	-10.75414447	-2.997070527
chr1_89587545_rs140687152_C_Denisova_single_seq	-3.720142502	-2.824994524	-10.71524391	-2.986175173	-7.88620724	-3.236501226	-10.95869579	-3.121514094	-2.782600919	-3.454056209
chr17_6940433_rs112895815_G_Tewhey_single_seq	-0.42819625	-4.194689038	0.618470514	-3.436652342	1.680365784	-3.674378701	-3.458849902	-3.491564138	-5.799948163	-4.277178447
chr1_90434474_rs1042877273_G_Denisova_single_seq	-2.578923084	-1.339172925	-1.201516316	-1.198697874	-3.927786344	-1.223343004	-1.751681469	-1.210711987	1.666078946	-1.271245491
chr10_5895633_rs116909897_A_Neanderthal_single_seq	-3.826270853	-2.881356967	-1.201516316	-2.600453241	-6.953321436	-2.962181012	0.043415988	-2.495788724	-4.09593299	-2.813429533
chr15_66701634_66701803_pos_86_T_pos_87_G_Denisova_haplotype	-2.075059009	-0.722329958	-1.583386952	-0.962872229	-1.871933109	-0.632777797	-1.590189327	-0.679396218	-1.905521533	-0.876580466
chr15_81345278_rs367642197_A_Denisova_single_seq	-4.065277988	-3.131801332	-3.57569256	-3.980658168	-6.391442549	-2.8423865	-2.725076112	-2.582987166	-3.423227595	-4.635225967
chr7_25507316_rs369459726_A_Denisova_single_seq	-5.905497544	-4.513050518	-5.04281857	-3.683164292	-2.561004013	-4.664182934	-7.49926417	-4.251205171	-3.515739734	-3.133921396
chr16_11554114_rs78550654_G_Arensbergen_single_seq	-6.467376432	-4.194689038	-5.04281857	-4.355869687	-11.34563886	-4.474080051	-10.95869579	-4.115000787	-10.75414447	-5.112547745
chr22_26803580_rs2509538_G_QTLs_single_seq	-3.720142502	-4.194689038	-10.71524391	-4.86433405	-11.34563886	-4.664182934	-10.95869579	-5.551864649	-10.75414447	-5.427421082
chr6_4259144_rs967622509_T_Neanderthal_single_seq	-4.201482372	-3.713349168	-4.057032429	-3.101191833	-11.34563886	-3.483013176	-3.819144436	-4.759669534	-10.75414447	-3.645421734
chr14_67871726_rs118088625_G_Neanderthal_single_seq	-1.677299501	-1.943007437	-2.743700358	-1.712584975	-3.432749523	-1.606915733	-2.54506786	-1.94074986	-7.294712855	-1.529944517
chr5_78431971_rs375979162_C_Denisova_single_seq	-2.674818512	-3.131801332	-2.633094871	-2.931932128	-11.34563886	-2.731781012	-0.226528363	-3.671011914	-2.002600414	-2.997070527
chr5_121964638_121964807_pos_64_G_pos_108_T_Denisova_haplotype	-3.282265027	-4.513050518	-10.71524391	-4.095217932	-11.34563886	-3.674378701	-10.95869579	-3.331987825	-2.619718153	-4.635225967
chr10_80941885_rs703983_A_Arensbergen_single_seq	-3.44184134	-3.614495781	-4.565496793	-3.77567643	-2.771991672	-4.883192716	-3.2375966	-4.251205171	-10.75414447	-3.751550085
chr6_263171_rs371359240_C_Denisova_single_seq	-2.533264367	-2.068265675	-3.384327034	-1.52022572	-1.364071577	-1.558901484	-4.618845786	-1.630967195	-2.726238477	-1.553751906
chr21_44155782_rs373804688_G_Denisova_single_seq	-4.201482372	-3.819477519	-2.434473142	-4.506286529	-11.34563886	-3.236501226	-10.95869579	-3.409570766	-1.814565259	-3.99055722
chr14_60075769_rs369332926_G_Denisova_single_seq	-3.720142502	-4.922163183	-4.375393909	-4.674231167	0.670124628	-3.314084167	-10.95869579	-3.491564138	-7.294712855	-3.86610985
chr12_57420875_rs188087786_C_Neanderthal_single_seq	-4.351899214	-3.001151479	-10.71524391	-2.931932128	-1.977132398	-3.314084167	-1.990028996	-3.188317465	-2.56926913	-2.933224045
chr1_40644954_rs377552103_T_Denisova_single_seq	-2.725267534	-3.201848829	-1.866620972	-3.162332128	-0.295109953	-2.629054711	-10.95869579	-1.969837439	-7.294712855	-2.997070527
chr18_10872251_10872420_pos_34_A_pos_71_G_pos_138_C_Denisova_haplotype	-1.385988105	-1.243721783	-2.743700358	-1.281065848	-4.014721981	-1.582708873	-1.85278728	-1.585236107	-4.41429447	-1.121414983
chr8_87140881_rs142710796_T_Denisova_single_seq	-4.201482372	-4.194689038	-5.04281857	-3.683164292	-11.34563886	-5.859733743	-7.49926417	-5.955220343	-10.75414447	-3.99055722
chr15_63141706_rs78952891_C_Neanderthal_single_seq	-4.928956517	-3.201848829	-3.215398025	-2.016901689	-0.196526868	-2.029295208	-2.773820446	-2.335769466	-1.260289024	-2.41428568
chr6_137020707_rs371125184_C_Denisova_single_seq	1.703264015	1.173277076	1.037554846	1.17851988	1.645351445	1.198345291	2.126610681	1.50023946	0.93454295	1.28883376
chr22_18588224_rs376049779_T_Denisova_single_seq	-2.831787858	-2.00427758	-2.104219115	-2.643393763	-3.374095305	-2.487500567	-3.540843274	-2.374141277	0.205133033	-2.371345158
chr14_64591831_rs377086810_C_Neanderthal_single_seq	-3.940830617	-2.526471034	-2.863494871	-2.13449792	-0.074759564	-2.580310377	-2.019116575	-2.454089433	-0.431089713	-2.211325899
chr4_6011368_6011537_pos_86_C_pos_87_G_Neanderthal_haplotype	-2.888150301	-1.827760958	-2.530368569	-2.643393763	-1.612623537	-2.13093547	-4.808948669	-3.671011914	-1.969509628	-2.813429533
chr1_15407611_rs61772223_A_QTLs_single_seq	-4.928956517	-4.34510588	-1.557896977	-5.341655828	-3.019209372	-5.141504712	-10.95869579	-5.236991311	0.130789175	-4.854235749
chr20_36908934_36909103_pos_16_T_pos_95_G_pos_156_G_Denisova_haplotype	-4.709946735	-2.279253333	-1.805350828	-2.045414376	-11.34563886	-2.629054711	-3.925272787	-2.19174023	-10.75414447	-2.13751466
chr19_6047778_rs74490093_C_Neanderthal_single_seq	-3.826270853	-2.940011184	-2.743700358	-3.683164292	-11.34563886	-3.674378701	-5.601143784	-3.258364962	-10.75414447	-3.751550085
chr1_89592489_rs376852367_T_Denisova_single_seq	-1.980110605	-2.135224098	-2.687337916	-2.331086586	-11.34563886	-2.679503733	-6.004499478	-3.188317465	-3.614593121	-2.702824045
chr9_95247222_rs72754418_A_Neanderthal_single_seq	-1.126678533	-1.670506167	-2.067785486	-2.197097546	-7.88620724	-2.278654677	-4.450901149	-2.582987166	-1.701576422	-1.905389837
chr3_4359605_4359774_pos_83_G_pos_90_G_Denisova_haplotype	-2.248669057	-1.506386788	-1.484022731	-1.480751437	-3.493889818	-0.890602568	-2.987152235	-1.210711987	-6.36182705	-1.121414983
chr5_148794250_rs79055993_A_Denisova_single_seq	-1.862514374	-2.135224098	-0.821942381	-1.061339922	-4.206087507	-1.150371949	-2.423420412	-1.046779296	2.00678334	-1.08626842
chr22_43514711_rs370332685_A_Denisova_single_seq	-4.519843852	-4.703153401	-4.375393909	-4.355869687	-1.294429918	-3.483013176	-6.566378366	-4.759669534	-7.294712855	-5.112547745
chr5_36186170_36186339_pos_62_T_pos_111_T_Denisova_haplotype	-2.674818512	-2.317625144	-2.141596725	-2.440433982	-4.551222993	-3.092830865	-1.751681469	-2.937873099	-1.93716085	-2.329645867
chr18_61110536_rs372392287_C_Neanderthal_single_seq	-1.92011464	-1.943007437	-2.141596725	-1.782859989	-1.483001501	-2.443242647	-2.632266302	-1.856848602	-10.75414447	-1.627626151
chr19_52864195_rs2247986_G_Neanderthal_single_seq	-1.448182867	-1.119885199	-1.835660663	-1.198697874	-7.88620724	-0.846703795	-1.159414167	-1.142887745	1.134218268	-0.906922174
chr12_113345961_113346130_pos_11_C_pos_46_T_pos_161_C_Denisova_haplotype	-6.467376432	-4.703153401	-10.71524391	-3.874529817	-11.34563886	-5.859733743	-7.49926417	-3.491564138	-10.75414447	-4.854235749
chr1_40745431_rs190901758_G_Denisova_single_seq	-1.891027061	-1.943007437	-1.413747717	-1.247552261	-3.432749523	-1.030931845	-0.112421878	-1.56290292	-7.294712855	-1.553751906
chr19_5590496_rs146808508_C_Neanderthal_single_seq	-3.940830617	-3.713349168	-10.71524391	-4.674231167	-11.34563886	-5.456378049	-10.95869579	-3.671011914	-7.294712855	-3.645421734
chr7_38750794_38750963_pos_73_A_pos_99_G_Neanderthal_haplotype	-5.905497544	-5.495348516	-1.532849559	-3.042537616	-7.88620724	-2.533159284	-3.045806453	-2.582987166	-2.841255137	-2.813429533
chr3_56752349_56752518_pos_27_G_pos_145_T_Denisova_haplotype	-10.85969385	-5.495348516	-4.207449272	-2.931932128	-2.320499297	-3.396077539	-10.95869579	-4.115000787	-7.294712855	-3.546568347
chr9_97692847_97693016_pos_40_G_pos_133_C_Neanderthal_haplotype	-1.326364122	-1.069902312	-3.215398025	-1.52022572	-11.34563886	-1.047401145	-0.18473242	-0.956675406	-10.75414447	-1.069011097
chr10_77422737_rs909796074_C_Denisova_single_seq	-3.528776976	-3.819477519	-2.802354576	-4.095217932	-11.34563886	-3.575525314	-7.49926417	-5.551864649	-10.75414447	-5.830776776
chr1_40753850_40754019_pos_53_A_pos_119_A_Denisova_haplotype	-5.187268513	-4.194689038	-2.863494871	-4.095217932	-11.34563886	-4.883192716	-4.618845786	-4.759669534	-10.75414447	-5.112547745
chr16_72011785_rs376846045_A_Denisova_single_seq	-3.528776976	-3.201848829	-10.71524391	-3.22617861	-11.34563886	-2.962181012	-2.141712166	-3.331987825	-3.103092782	-2.702824045
chr16_75190595_rs944045651_C_Denisova_single_seq	-4.065277988	-2.357045494	-4.784506575	-3.514235283	-3.768210031	-2.358602833	-0.55888383	-3.057667612	-3.614593121	-2.329645867
chr1_37834053_rs145531569_G_Neanderthal_single_seq	-4.519843852	-4.34510588	-5.04281857	-3.874529817	-11.34563886	-4.155718571	-4.300484306	-4.978679316	-10.75414447	-4.854235749
chr3_128744369_rs374521314_G_Denisova_single_seq	-4.065277988	-3.614495781	-10.71524391	-2.331086586	-2.114417678	-2.629054711	-2.876546748	-2.335769466	-10.75414447	-1.967989464
chr1_226507075_rs117394144_A_Neanderthal_single_seq	-3.44184134	-4.922163183	-2.863494871	-4.355869687	-3.211212539	-3.674378701	-10.95869579	-3.491564138	-10.75414447	-3.454056209
chr3_23384006_rs149422034_G_Denisova_single_seq	-5.50214185	-3.713349168	-10.71524391	-6.059884859	-2.266154075	-3.780507052	-4.300484306	-3.875993652	-3.835281236	-3.367120572
chr1_63764077_63764246_pos_15_G_pos_150_A_pos_157_T_Denisova_haplotype	-2.725267534	-4.194689038	-7.255812293	-3.77567643	-7.88620724	-3.026027494	-2.930789792	-3.578499775	-10.75414447	-3.454056209
chr2_162816191_rs75999062_A_Neanderthal_single_seq	-4.351899214	-3.435048006	-4.375393909	-3.683164292	-3.493889818	-3.575525314	-4.164279923	-3.331987825	-7.294712855	-3.063873898
chr12_57788028_rs147725955_T_Neanderthal_single_seq	-1.178455443	-0.463806999	-1.866620972	-0.531273213	-1.682080755	-0.890602568	-1.526153888	-0.703623404	-1.260289024	-1.103734675
chr2_8278267_rs553463671_A_Denisova_single_seq	-3.940830617	-4.194689038	-5.357691907	-3.77567643	2.541486538	-3.092830865	-4.450901149	-3.491564138	-7.294712855	-4.635225967
chr10_43971248_rs11816311_C_Neanderthal_single_seq	-2.626074178	-2.3975733	-3.297391397	-3.596228655	-11.34563886	-3.396077539	-3.2375966	-2.628645883	-3.959728607	-3.063873898
chr1_38485320_rs371426251_A_Neanderthal_single_seq	-10.85969385	-4.34510588	-5.357691907	-4.355869687	-11.34563886	-4.474080051	-1.933556227	-4.759669534	-1.969509628	-3.454056209
chr5_128789239_rs372579235_C_Denisova_single_seq	0.295756877	0.224582836	0.184868151	0.197198778	-0.134358912	0.047932286	0.258656116	0.027957167	-0.907087127	0.099960561
chr9_95045819_rs144205179_A_Neanderthal_single_seq	-2.176699271	-1.300231423	-0.821942381	-1.623912213	-7.88620724	-1.512433859	-0.416631247	-1.829931869	-1.596797538	-1.529944517
chr10_131321821_rs56147956_G_Neanderthal_single_seq	-3.282265027	-4.922163183	-3.57569256	-3.980658168	-7.88620724	-4.155718571	-2.987152235	-3.671011914	-4.246349833	-4.445123084
chr9_134372064_rs976935521_T_Denisova_single_seq	-0.822146901	-1.262313471	-0.534091655	-1.004252552	-5.988086854	-1.064060626	-0.752902539	-1.476874753	-3.614593121	-1.194386037
chr16_27418864_rs374246270_T_Denisova_single_seq	-1.044310559	-1.85572104	-2.687337916	-1.934596386	-4.206087507	-2.679503733	-2.503368569	-2.029833404	-1.475695015	-2.067296664
chr14_59557958_rs76443390_A_Neanderthal_single_seq	-5.50214185	-4.058484654	-4.565496793	-4.219665303	-11.34563886	-4.155718571	-7.49926417	-4.251205171	-5.799948163	-3.645421734
chr15_45941710_none_G_QTLs_single_seq	-3.826270853	-4.922163183	-10.71524391	-5.083343832	-11.34563886	-4.883192716	-10.95869579	-4.56956665	-3.423227595	-4.445123084
chr5_676768_rs12516404_A_Neanderthal_single_seq	-4.351899214	-1.943007437	-2.434473142	-3.042537616	-11.34563886	-3.236501226	0.789916388	-2.538729246	-2.473373703	-2.933224045
chr9_29972504_rs80042783_C_Neanderthal_single_seq	-4.351899214	-3.614495781	-4.784506575	-3.596228655	-11.34563886	-4.019514187	-3.170793229	-4.759669534	-10.75414447	-4.445123084
chr3_188435370_rs984585503_G_Denisova_single_seq	-3.528776976	-3.819477519	-4.375393909	-3.22617861	-7.88620724	-3.575525314	-2.385048601	-4.401622013	-7.294712855	-3.063873898
chr16_75162380_75162549_pos_78_C_pos_94_C_Denisova_haplotype	-2.176699271	-2.317625144	-1.303732924	-2.262537111	-1.56264065	-2.629054711	-3.540843274	-1.912237172	-2.56926913	-2.650546767
chr20_50762773_rs370502075_T_Denisova_single_seq	0.244249575	0.062231928	-0.358791942	0.215338519	-0.288323981	-0.073306009	-1.46484034	0.027957167	-0.322646869	0.069116093
chr3_5011082_rs1044710562_T_Denisova_single_seq	-0.79495109	-0.914791194	-1.532849559	-0.691026409	-6.953321436	-0.479656768	-2.987152235	-0.679396218	-1.126610589	-0.641589873
chr1_222817244_rs148834692_T_Neanderthal_single_seq	-0.936366369	-3.713349168	-7.255812293	-3.980658168	-11.34563886	-4.664182934	-10.95869579	-3.258364962	-7.294712855	-4.277178447
chr2_169613551_rs376770355_A_Denisova_single_seq	-3.44184134	-3.064997961	-10.71524391	-3.363029478	-2.662644275	-3.236501226	-2.987152235	-3.188317465	-0.954862852	-2.997070527
chr7_71239349_rs376390831_C_Denisova_single_seq	-2.142017431	-4.703153401	-6.322926489	-4.355869687	-11.34563886	-3.575525314	-10.95869579	-3.990553416	-3.515739734	-3.86610985
chr14_64603712_rs372366575_A_Neanderthal_single_seq	-2.831787858	-2.439272592	-3.681820911	-3.292981981	-11.34563886	-3.162878362	-10.95869579	-3.188317465	-3.614593121	-3.2851272
chr14_68033026_rs117731935_G_Neanderthal_single_seq	-4.351899214	-3.934037283	-2.580817592	-3.436652342	-2.771991672	-3.895066816	-2.773820446	-4.759669534	-2.520524796	-3.751550085
chr16_74862142_74862311_pos_37_A_pos_136_T_Denisova_haplotype	-2.212235428	-0.85713337	-1.805350828	-0.646666418	-5.005788856	-0.435635198	-0.815312575	-0.467509949	-1.905521533	-0.775144469
chr4_20702921_rs187923155_C_Neanderthal_single_seq	-3.282265027	-3.819477519	-3.215398025	-3.77567643	-0.893397619	-3.396077539	-10.95869579	-3.331987825	-10.75414447	-4.277178447
chr22_25583912_rs571698154_A_Neanderthal_single_seq	-0.678541598	-0.541152206	-0.25274164	-0.646666418	-1.977132398	-0.583909618	-0.602243819	-0.655569168	1.002828753	-0.616300969
chr1_225265245_rs78565570_A_Neanderthal_single_seq	-2.946804518	-2.526471034	-2.802354576	-3.292981981	-11.34563886	-3.314084167	-10.95869579	-2.937873099	-2.56926913	-3.2851272
chr12_56679971_rs77032009_A_Neanderthal_single_seq	-1.044310559	-1.773415737	-3.57569256	-1.54037542	-3.5577363	-1.381388153	-0.854097035	-1.678195473	-2.340516544	-1.679064578
chr10_5631244_5631413_pos_14_A_pos_159_C_Neanderthal_haplotype	-1.345966259	-1.154195854	-2.743700358	-1.42349412	-2.771991672	-1.340224304	-2.241019366	-1.062359307	-1.429963927	-1.732405036
chr22_31016101_rs146274277_A_Neanderthal_single_seq	-3.282265027	-3.064997961	-5.761047602	-2.829205827	-11.34563886	-2.400302125	-4.450901149	-2.827267612	-10.75414447	-2.75706709
chr6_135635405_rs372819801_A_Denisova_single_seq	-1.92011464	-1.670506167	-0.534091655	-1.831686816	-2.698180433	-1.558901484	-3.458849902	-1.176401332	0.782588417	-1.416466625
chr16_1019907_rs116938627_A_QTLs_single_seq	-0.822146901	-0.129239576	-1.746577119	-0.098948721	-3.5577363	-0.301189591	-0.977128507	0.071436953	-0.772577191	-0.406678231
chr17_6940433_rs112895815_A_Tewhey_single_seq	-0.981642942	-3.713349168	0.973443511	-3.874529817	-4.837844219	-3.483013176	-5.601143784	-3.769865301	-10.75414447	-3.751550085
chr1_225781230_rs17502858_A_Neanderthal_single_seq	-2.446065926	-1.207242088	-1.69010435	-0.896438068	-1.629676869	-1.46741632	-2.462840762	-1.016115122	-5.396592469	-1.139314654
chr9_88632368_rs191524142_G_Neanderthal_single_seq	-10.85969385	-5.89870421	-5.357691907	-4.86433405	-11.34563886	-3.575525314	-5.286270447	-4.56956665	-3.033045284	-4.635225967
chr4_20732840_rs117210520_A_Neanderthal_single_seq	-0.966392324	-0.181359454	-2.388814425	-0.603629818	-4.10723412	-0.468524807	0.929666952	-0.899588036	-1.499115903	-0.789205936
chr2_144087171_rs909325726_A_Denisova_single_seq	-1.807125804	-0.390398248	-1.508229592	-0.857998093	-1.629676869	-0.271865511	0.887186245	-0.377060728	-2.002600414	-0.747426133
chr3_4370718_4370887_pos_73_G_pos_99_C_Denisova_haplotype	-2.176699271	-4.194689038	-10.71524391	-3.980658168	-2.890311639	-5.141504712	-1.127388545	-3.875993652	-10.75414447	-4.126761604
chr1_40753850_40754019_pos_53_A_pos_119_C_Denisova_haplotype	2.497170727	2.732414158	2.03525373	2.700271687	5.222896245	2.862357633	2.116616218	2.725507812	2.12064481	2.862372906
chr12_104608685_rs369322479_G_Denisova_single_seq	-0.233072202	-2.619280844	-2.434473142	-2.478805793	-11.34563886	-2.240282866	1.240056176	-2.495788724	-6.36182705	-3.2851272
chr16_73340870_rs573954581_G_Denisova_single_seq	-2.446065926	-1.913321306	-1.201516316	-1.52022572	-2.188291924	-1.965307113	-1.961516308	-1.376086921	-2.002600414	-2.75706709
chr3_183496347_rs370361172_T_Denisova_single_seq	-2.888150301	-1.913321306	-0.73367663	-2.366622743	-11.34563886	-2.8423865	-5.601143784	-1.884277091	-3.959728607	-1.627626151
chr6_103257026_rs117554920_A_Denisova_single_seq	-2.248669057	-2.279253333	-3.796380675	-2.262537111	-11.34563886	-2.029295208	-0.934941436	-2.261958227	-1.78547768	-1.936350146
chr18_59692235_rs371131020_C_Neanderthal_single_seq	-3.359847967	-3.435048006	-6.322926489	-3.363029478	-0.315661512	-2.962181012	-10.95869579	-3.769865301	-10.75414447	-3.546568347
chr9_88657818_rs374501481_T_Neanderthal_single_seq	-4.351899214	-2.526471034	-5.357691907	-2.986175173	-11.34563886	-2.786024057	-5.027958451	-3.057667612	-2.56926913	-2.997070527
chr4_110604933_rs117423158_T_Neanderthal_single_seq	-6.467376432	-2.7184742	-3.920828046	-2.931932128	-3.374095305	-3.780507052	-10.95869579	-3.409570766	-10.75414447	-4.277178447
chr7_158335842_rs74571869_C_Neanderthal_single_seq	1.036260038	1.020159027	0.595936748	0.819994784	-1.452337328	0.843834982	0.764538512	0.971314782	-0.938761177	0.886125639
chr17_73056165_rs12938569_A_Denisova_single_seq	-3.528776976	-4.703153401	-10.71524391	-2.643393763	-7.88620724	-3.780507052	-4.039832552	-2.827267612	-3.103092782	-3.063873898
chr2_97630870_rs186840997_A_Denisova_single_seq	0.295756877	-3.521983643	-2.141596725	-3.683164292	-6.391442549	-3.314084167	-2.725076112	-3.769865301	-1.844251389	-3.063873898
chr17_62676149_rs6504249_G_Arensbergen_single_seq	1.642392049	0.768693518	0.821488978	0.755343472	2.174857055	0.812235266	1.978126156	0.952058022	0.60725106	0.859333875
chr16_57682969_rs57711689_T_Neanderthal_single_seq	-5.905497544	-4.058484654	-5.761047602	-4.219665303	-2.974951452	-5.859733743	-7.49926417	-3.258364962	-2.473373703	-3.751550085
chr14_58961358_rs367594688_A_Denisova_single_seq	-4.351899214	-2.3975733	-4.565496793	-1.7590526	-0.329527021	-1.512433859	-2.54506786	-1.7270223	-2.427714986	-2.101978503
chr6_125769242_125769411_pos_28_T_pos_145_G_Denisova_haplotype	-4.065277988	-2.439272592	-2.863494871	-3.683164292	-7.88620724	-2.580310377	-2.876546748	-2.827267612	-2.782600919	-3.063873898
chr5_108723140_rs374781195_T_Denisova_single_seq	-6.467376432	-3.713349168	-2.301615983	-3.514235283	-7.88620724	-3.396077539	-10.95869579	-3.188317465	-10.75414447	-3.367120572
chr9_95387613_rs72756405_C_Neanderthal_single_seq	-1.406423221	-1.484394059	-1.746577119	-1.782859989	-6.953321436	-1.489749507	-3.925272787	-1.456146019	-2.671995432	-2.000338241
chr15_68229128_rs143122061_T_Neanderthal_single_seq	-4.065277988	-3.521983643	-4.057032429	-3.596228655	-11.34563886	-4.155718571	-5.601143784	-4.401622013	-10.75414447	-4.126761604
chr17_71980574_rs895133646_A_Denisova_single_seq	-1.143731864	-1.484394059	-1.413747717	-1.689900623	-7.88620724	-2.166471627	-2.275701205	-1.803508145	-10.75414447	-1.46079254
chr1_36902134_36902303_pos_53_A_pos_119_G_Denisova_haplotype	1.117228213	0.53026374	1.176919398	0.775859959	0.181349346	0.579996622	0.196754942	0.651393815	0.362849204	0.677017864
chr2_10328359_rs75600313_C_Denisova_single_seq	-3.071791295	-2.317625144	-3.681820911	-1.712584975	-2.771991672	-2.13093547	1.718803644	-1.856848602	-1.475695015	-1.875080003
chr10_78161323_rs376804371_C_Denisova_single_seq	-3.528776976	-2.7184742	-2.219388885	-2.687651683	-11.34563886	-2.240282866	-2.987152235	-2.774990333	-10.75414447	-3.063873898
chr16_85909502_rs974548284_C_Denisova_single_seq	-3.826270853	-2.357045494	-5.357691907	-2.780461493	-11.34563886	-2.533159284	-2.311237362	-2.413561626	-2.841255137	-3.454056209
chr15_51887031_rs144843446_C_Neanderthal_single_seq	-2.404366634	-3.001151479	-7.255812293	-3.980658168	-2.497015919	-3.236501226	-10.95869579	-2.827267612	-10.75414447	-2.933224045
chr14_58806613_58806782_pos_46_T_pos_50_G_pos_126_T_Denisova_haplotype	-1.604665285	-3.275471693	-4.784506575	-3.042537616	-0.202893582	-2.358602833	-5.601143784	-3.121514094	1.336298802	-2.702824045
chr16_1695639_rs12597612_T_QTLs_single_seq	-3.44184134	-2.317625144	-10.71524391	-3.683164292	-11.34563886	-3.780507052	-10.95869579	-3.409570766	-3.720721472	-3.645421734
chr14_63999256_rs75536102_C_Neanderthal_single_seq	-2.446065926	-2.7184742	-3.137815084	-3.162332128	1.511759033	-2.901040717	-1.225680467	-3.057667612	-7.294712855	-2.813429533
chr6_126843243_rs944997222_C_Denisova_single_seq	-6.467376432	-3.614495781	-2.802354576	-4.095217932	-1.871933109	-3.780507052	-10.95869579	-3.990553416	-10.75414447	-3.99055722
chr7_24999209_rs376487488_T_Denisova_single_seq	-2.324418478	-2.279253333	-4.375393909	-1.7590526	-6.391442549	-2.318075027	-2.423420412	-2.261958227	-5.081719131	-2.4585436
chr6_108066777_rs117034376_A_Denisova_single_seq	-5.50214185	-3.934037283	-10.71524391	-3.514235283	-11.34563886	-4.474080051	-10.95869579	-4.401622013	-10.75414447	-4.635225967
chr1_45126035_rs3850854_A_Denisova_single_seq	-2.404366634	-3.064997961	-3.57569256	-2.403056372	-3.317732862	-3.026027494	-2.930789792	-2.937873099	-3.176715645	-2.75706709
chr5_150880352_rs80351475_G_Neanderthal_single_seq	-3.826270853	-3.353054634	-1.775664698	-3.436652342	-2.734614062	-3.092830865	-7.49926417	-3.057667612	-3.835281236	-3.367120572
chr3_128997511_rs368556589_A_Denisova_single_seq	-4.519843852	-3.201848829	-1.221388463	-3.683164292	-11.34563886	-3.092830865	-4.450901149	-3.671011914	-1.622287513	-2.600097744
chr1_20963583_rs371166600_T_Denisova_single_seq	-0.35686205	-0.163776116	-1.06958548	-0.00495238	-0.832898396	-0.098826044	-0.681408389	-0.168792609	2.386525557	0.069116093
chr3_177000176_rs369809320_A_Denisova_single_seq	-2.725267534	-3.521983643	-4.057032429	-3.596228655	-0.613471433	-3.314084167	-2.503368569	-3.057667612	-10.75414447	-3.86610985
chr16_23540837_rs753537887_A_Denisova_single_seq	-0.981642942	-0.272641953	-1.221388463	-0.248380682	-0.476045016	-0.414118094	-0.136124958	-0.357708392	-1.18239183	-0.428521117
chr21_44505768_rs373115251_T_Denisova_single_seq	-10.85969385	-3.614495781	-10.71524391	-4.355869687	-11.34563886	-4.883192716	-10.95869579	-4.56956665	-10.75414447	-4.854235749
chr4_79886391_rs983981876_A_Denisova_single_seq	-1.287941211	-0.474605665	0.471489377	-0.405826348	0.440222247	-0.160189275	0.329593553	-0.498965302	-2.902395432	-0.496107013
chr14_69116307_69116476_pos_86_C_pos_87_C_Denisova_haplotype	-1.513180121	-1.884233727	-0.762502665	-1.281065848	-7.88620724	-1.489749507	-1.879211005	-1.228178242	-1.300873839	-1.483476892
chr20_50726769_rs192884435_A_Denisova_single_seq	-3.720142502	-4.194689038	-10.71524391	-3.980658168	-1.755051809	-4.155718571	-10.95869579	-4.759669534	-10.75414447	-4.277178447
chr1_40762365_rs376720675_T_Denisova_single_seq	-1.307024757	-1.506386788	-1.532849559	-1.7590526	-4.206087507	-1.965307113	-2.079112539	-1.829931869	-3.254298586	-1.679064578
chr10_17050881_rs937668776_C_Denisova_single_seq	-1.753785346	-1.884233727	-3.920828046	-2.016901689	-4.551222993	-1.99694643	-1.46484034	-2.495788724	-3.720721472	-1.653116126
chr4_20746187_rs181460281_A_Neanderthal_single_seq	-3.940830617	-2.881356967	-1.746577119	-3.436652342	-2.5940948	-3.895066816	-7.49926417	-3.671011914	-7.294712855	-2.75706709
chr2_106807850_rs79242931_C_Neanderthal_single_seq	-10.85969385	-4.058484654	-10.71524391	-3.683164292	-11.34563886	-3.483013176	-10.95869579	-4.115000787	-3.720721472	-3.99055722
chr3_46125218_rs371397500_G_Neanderthal_single_seq	-3.621289115	-4.34510588	-10.71524391	-5.656529165	-11.34563886	-4.664182934	-5.601143784	-5.551864649	-7.294712855	-4.277178447
chr14_67841783_rs75190127_T_Neanderthal_single_seq	-4.709946735	-3.819477519	-10.71524391	-5.656529165	-2.348459378	-4.664182934	-10.95869579	-4.978679316	-10.75414447	-3.454056209
chr2_178672259_rs112911489_C_Neanderthal_single_seq	-2.286046667	-2.482213114	-1.106065174	-2.165458229	-1.164486602	-1.708021545	-0.073762141	-2.774990333	-2.56926913	-2.650546767
chr22_20930991_rs12484676_T_Neanderthal_single_seq	-0.061222053	0.197628385	-0.691489559	0.314032725	-2.810363482	0.270213957	-0.728675353	0.295765673	0.767946596	-0.027583077
chr6_116377897_rs186150823_C_Neanderthal_single_seq	-0.061222053	-1.913321306	-0.691489559	-1.735631711	-4.551222993	-2.629054711	-1.143312493	-1.99952357	-2.143119676	-2.371345158
chr5_113797389_rs376953858_T_Denisova_single_seq	-6.467376432	-2.241875723	-5.357691907	-2.262537111	-6.953321436	-2.533159284	-4.300484306	-3.409570766	-1.300873839	-2.872083751
chr2_170000249_rs367564878_A_Denisova_single_seq	-10.85969385	-4.058484654	-10.71524391	-3.874529817	-11.34563886	-4.306135413	-10.95869579	-4.251205171	-10.75414447	-4.445123084
chr1_38485320_rs371426251_T_Neanderthal_single_seq	1.482102918	-5.180475179	-10.71524391	-4.86433405	-7.88620724	-3.674378701	-10.95869579	-4.759669534	-10.75414447	-3.751550085
chr12_96568102_rs147348320_C_Denisova_single_seq	-5.905497544	-3.934037283	-5.04281857	-4.86433405	-3.317732862	-6.421612631	-10.95869579	-4.759669534	-10.75414447	-4.126761604
chr7_71575163_rs375148946_C_Neanderthal_single_seq	-4.928956517	-3.614495781	-5.761047602	-4.86433405	-3.927786344	-4.306135413	-10.95869579	-3.990553416	-10.75414447	-3.86610985
chr10_131364000_rs140691551_T_Neanderthal_single_seq	-4.065277988	-3.275471693	-10.71524391	-4.355869687	-11.34563886	-4.474080051	-4.039832552	-3.409570766	-10.75414447	-3.99055722
chr12_98915136_rs372068107_T_Denisova_single_seq	-3.826270853	-2.205442094	-4.207449272	-3.363029478	2.548136666	-2.679503733	-3.307644098	-2.628645883	-7.294712855	-2.4585436
chr4_146329030_rs367879944_G_Neanderthal_single_seq	-0.641736157	-0.735257419	-0.182887987	-1.090753684	-4.837844219	-0.735779246	0.461790824	-0.552964683	-2.473373703	-0.473224772
chr16_58241364_58241533_pos_84_T_pos_88_G_Neanderthal_haplotype	-10.85969385	-4.703153401	-5.761047602	-5.083343832	-11.34563886	-4.883192716	-10.95869579	-4.56956665	-10.75414447	-5.112547745
chr3_188387912_rs373356919_A_Denisova_single_seq	-3.282265027	-2.526471034	-2.344556505	-2.558753949	-11.34563886	-1.874350839	-10.95869579	-1.777559693	-2.180497286	-2.933224045
chr1_65243425_rs200478729_A_Neanderthal_single_seq	-1.469524898	-1.119885199	-0.915962291	-1.231082961	-7.88620724	-1.080914732	-0.569602267	-1.318829603	-1.385638012	-1.121414983
chr1_159928182_159928351_pos_38_C_pos_134_G_Neanderthal_haplotype	-10.85969385	-4.703153401	-6.322926489	-3.980658168	-11.34563886	-5.141504712	-10.95869579	-5.551864649	-10.75414447	-3.454056209
chr6_135431863_rs377233313_A_Denisova_single_seq	-5.50214185	-4.058484654	-7.255812293	-3.292981981	-7.88620724	-3.895066816	-10.95869579	-4.251205171	-10.75414447	-3.454056209
chr9_19816765_rs7855870_G_Arensbergen_single_seq	-1.469524898	-2.668025178	-1.635759128	-2.440433982	-1.755051809	-2.731781012	-2.54506786	-2.538729246	-10.75414447	-2.504202317
chr1_86884300_rs74557088_G_Neanderthal_single_seq	-1.891027061	-1.189342416	-1.718064431	-1.198697874	-5.414901521	-1.402419066	-1.657199594	-1.016115122	-0.164493327	-0.579179837
random_42875_random_single_seq	-0.503241884	-0.155064163	-2.434473142	-0.144487326	-1.831911263	-0.321075433	-0.506454548	-0.237875587	-0.560619113	-0.11343202
chr12_99072607_none_G_Denisova_single_seq	-1.604665285	-0.761465134	-3.137815084	-0.832928913	-3.211212539	-1.606915733	-2.019116575	-1.142887745	-2.902395432	-1.394804131
chr4_2250934_rs944359970_T_Denisova_single_seq	0.244249575	-0.172540997	-0.242553073	-0.199498704	-2.266154075	-0.03175086	0.043415988	-0.22905713	0.019818895	-0.242908545
chr2_173374424_rs78534109_G_Neanderthal_single_seq	-3.007944813	-4.34510588	-10.71524391	-4.095217932	-11.34563886	-4.019514187	-6.566378366	-3.769865301	-10.75414447	-4.635225967
chr19_6067657_rs76182904_G_Neanderthal_single_seq	-0.366839234	-0.410993816	-0.868186566	-0.702332855	-1.612623537	-0.683359491	-1.020586463	-0.552964683	-0.689401708	-0.353475483
chr3_110666533_rs990699645_G_Denisova_single_seq	-2.533264367	-2.135224098	-2.481624235	-1.882224209	3.114625041	-1.934346804	-4.300484306	-1.607920458	-7.294712855	-1.416466625
chr20_36908934_36909103_pos_16_T_pos_95_G_pos_156_G_Denisova_haplotype	1.017206736	0.698327083	0.258453454	0.72189787	0.064282382	0.378979165	-0.278336265	0.526774342	0.092129438	0.407936132
chr19_42655599_rs1006830732_C_Neanderthal_single_seq	-3.071791295	-1.62167934	-3.064192221	-1.480751437	-11.34563886	-1.656583118	-2.141712166	-1.829931869	-0.772577191	-1.001974878
chr16_51464833_rs1040934039_C_Denisova_single_seq	-1.076695646	0.001188659	-0.509450663	-0.019020703	-0.746655888	0.000652412	-1.225680467	-0.185755709	-4.604397354	-0.095848682
chr9_88664197_rs373689684_C_Neanderthal_single_seq	-7.400262236	-5.495348516	-10.71524391	-5.341655828	-11.34563886	-4.664182934	-4.039832552	-4.56956665	-10.75414447	-4.854235749
chr12_47496510_rs76167580_C_Neanderthal_single_seq	-3.621289115	-1.6458862	-7.255812293	-2.13449792	-3.019209372	-1.965307113	-1.879211005	-1.969837439	-1.240416877	-1.291117638
chr3_186517857_rs373436100_G_Denisova_single_seq	-4.519843852	-2.940011184	-2.863494871	-3.683164292	-11.34563886	-2.679503733	-3.925272787	-3.491564138	-1.844251389	-3.546568347
chr9_94047119_rs4537426_T_Neanderthal_single_seq	-1.55819766	-0.709517307	-1.963699853	-0.657629199	-1.514331615	-1.340224304	-1.444968193	-0.871869699	-1.18239183	-0.846863761
chr3_23595892_rs376599270_G_Denisova_single_seq	-4.351899214	-3.275471693	-3.476839173	-2.518226143	-1.773886216	-3.162878362	-2.876546748	-2.937873099	-10.75414447	-3.645421734
chr15_35268738_rs375715583_C_Denisova_single_seq	-7.400262236	-4.34510588	-10.71524391	-3.980658168	-7.88620724	-3.236501226	-10.95869579	-4.401622013	-1.905521533	-3.2851272
chr5_43525858_rs80000404_T_Neanderthal_single_seq	-3.826270853	-4.058484654	-3.297391397	-2.931932128	-3.927786344	-2.901040717	-3.627778911	-4.251205171	-10.75414447	-4.445123084
chr1_38495992_rs373127224_G_Neanderthal_single_seq	-4.351899214	-4.513050518	-1.930609067	-4.506286529	-2.561004013	-6.421612631	-3.106946747	-3.258364962	-1.452648278	-4.277178447
chr20_44412275_rs11086980_C_Neanderthal_single_seq	-3.940830617	-3.001151479	-1.898260289	-2.986175173	-2.734614062	-2.358602833	-1.020586463	-2.09243303	-3.103092782	-2.4585436
chr15_66782007_rs371757832_C_Denisova_single_seq	-4.928956517	-4.922163183	-4.784506575	-3.980658168	-11.34563886	-3.674378701	-3.170793229	-4.251205171	-5.396592469	-6.392655664
chr10_131378642_rs117793289_T_Neanderthal_single_seq	1.345182913	2.286171133	0.901764316	2.262188661	1.527228368	2.299323753	1.011050462	2.365398261	0.93454295	2.239300876
chr5_122154095_rs370641096_T_Denisova_single_seq	-2.142017431	-1.943007437	-3.215398025	-1.667567436	-4.551222993	-1.6315357	-3.106946747	-1.829931869	-4.09593299	-1.653116126
chr14_59557958_rs76443390_A_Neanderthal_single_seq	-2.626074178	-2.317625144	-1.143491269	-2.016901689	-7.88620724	-2.533159284	-10.95869579	-2.774990333	-1.814565259	-2.4585436
chr9_117113402_rs140419348_C_Denisova_single_seq	-1.028386611	-1.484394059	-2.179968535	-1.623912213	-7.88620724	-1.381388153	-1.526153888	-1.540910192	-1.522923292	-1.46079254
chr12_108201145_rs375487537_G_Denisova_single_seq	-2.075059009	-2.205442094	-1.609335404	-2.600453241	-1.792969761	-2.318075027	-2.876546748	-2.19174023	-4.41429447	-2.41428568
chr3_23612937_rs192791245_C_Denisova_single_seq	-6.467376432	-5.180475179	-7.255812293	-4.674231167	-11.34563886	-5.141504712	-10.95869579	-4.56956665	-2.143119676	-4.635225967
chr16_23412793_23412962_pos_34_C_pos_139_G_Denisova_haplotype	-4.709946735	-2.526471034	-5.04281857	-2.687651683	-7.88620724	-2.679503733	-10.95869579	-2.538729246	-4.604397354	-2.504202317
chr12_102908316_rs4764894_G_Neanderthal_single_seq	-3.359847967	-4.058484654	-7.255812293	-3.042537616	-4.426775622	-3.483013176	-10.95869579	-3.188317465	-10.75414447	-2.504202317
chr12_94169510_rs369139226_G_Denisova_single_seq	-4.709946735	-4.194689038	-5.04281857	-4.506286529	-3.019209372	-3.396077539	-5.286270447	-3.671011914	-2.56926913	-3.133921396
chr1_89652246_rs373783111_C_Denisova_single_seq	-0.337112323	0.754892121	0.293884877	0.556248931	-0.87294802	0.627457976	0.558481464	0.22051028	3.303424259	0.407936132
chr19_8577735_rs375271773_G_Denisova_single_seq	1.256975001	1.069312197	1.050042187	1.166138813	1.364521833	1.012221161	0.616370676	1.226613196	0.964816439	1.118532224
chr15_68147258_rs80146513_C_Neanderthal_single_seq	-5.187268513	-5.495348516	-3.297391397	-4.674231167	-3.374095305	-4.019514187	-4.618845786	-3.990553416	-10.75414447	-4.635225967
chr2_97627143_rs182631728_T_Denisova_single_seq	-3.282265027	-2.482213114	-2.743700358	-2.262537111	-11.34563886	-1.99694643	-2.048802705	-2.937873099	-3.254298586	-2.28911806
chr16_84678358_rs1038235775_C_Denisova_single_seq	-2.324418478	-2.619280844	-3.57569256	-2.045414376	-11.34563886	-2.443242647	-5.286270447	-2.374141277	-3.614593121	-1.875080003
chr10_65206623_rs56721758_G_Neanderthal_single_seq	-0.863926704	-3.131801332	-3.137815084	-3.514235283	-11.34563886	-3.026027494	-10.95869579	-3.875993652	-2.143119676	-3.063873898
chr1_89607016_rs373423526_A_Denisova_single_seq	-10.85969385	-3.521983643	-3.215398025	-4.095217932	-7.88620724	-5.141504712	-6.566378366	-4.401622013	-10.75414447	-3.546568347
chr10_120929542_rs3781493_C_QTLs_single_seq	-3.940830617	-1.528719974	-2.687337916	-1.782859989	0.90139856	-1.965307113	-1.826838828	-1.969837439	-1.038182483	-1.679064578
chr3_4357001_rs191329592_T_Denisova_single_seq	0.09231931	1.054365728	0.964675966	1.212029928	-0.803574317	1.187829975	0.091833117	0.944282767	0.457135474	1.129785752
chr1_225667625_225667794_pos_62_A_pos_110_T_Neanderthal_haplotype	-6.467376432	-3.201848829	-5.04281857	-3.596228655	-3.845792972	-3.483013176	-10.95869579	-4.56956665	-7.294712855	-3.546568347
chr12_58333385_rs192755661_T_Neanderthal_single_seq	-4.065277988	-3.064997961	-1.930609067	-2.931932128	-5.005788856	-2.400302125	-4.618845786	-2.413561626	-2.726238477	-2.702824045
chr19_42685455_rs1026327025_T_Neanderthal_single_seq	-3.44184134	-2.824994524	-4.207449272	-3.514235283	-3.845792972	-2.8423865	-10.95869579	-3.990553416	-2.218869097	-2.872083751
chr10_77491923_rs553213688_G_Neanderthal_single_seq	-1.469524898	-1.021593277	-1.997567489	-0.935930362	-11.34563886	-1.340224304	-2.824269469	-0.956675406	-3.720721472	-0.891671556
chr15_66716720_rs1053161938_T_Denisova_single_seq	-5.905497544	-4.058484654	-10.71524391	-6.621763747	-11.34563886	-4.019514187	-10.95869579	-4.759669534	-10.75414447	-5.112547745
chr4_83880491_rs377644973_G_Denisova_single_seq	-3.826270853	-3.934037283	-10.71524391	-3.596228655	-7.88620724	-3.674378701	-7.49926417	-3.409570766	-10.75414447	-2.933224045
chr2_169746807_rs2272062_C_Denisova_single_seq	-1.307024757	-0.815353567	-0.98222859	-1.167023824	-1.913096959	-1.6315357	-1.242733799	-1.016115122	-0.62357391	-0.803405805
chr22_21932270_rs181364_T_Neanderthal_single_seq	2.701952094	1.784403601	2.984003182	1.769530996	2.46322479	1.675667069	3.020640084	1.705063151	2.04776593	1.531591299
chr1_40733146_rs375919843_C_Denisova_single_seq	-5.187268513	-2.482213114	-2.743700358	-3.101191833	-4.206087507	-3.026027494	-4.039832552	-2.060793713	-10.75414447	-2.813429533
random_21811_random_single_seq	-1.807125804	-3.275471693	-1.609335404	-2.829205827	-7.88620724	-2.962181012	-2.632266302	-2.72454131	-1.756964992	-3.063873898
chr20_51104500_rs371846844_C_Denisova_single_seq	-3.44184134	-4.703153401	-10.71524391	-5.656529165	-11.34563886	-3.780507052	-10.95869579	-3.990553416	-10.75414447	-4.277178447
chr3_171402544_rs376237133_T_Denisova_single_seq	-2.777544813	-2.881356967	-0.677696958	-2.986175173	-11.34563886	-2.786024057	-3.2375966	-3.491564138	-4.246349833	-2.997070527
chr1_65419060_rs370056587_C_Denisova_single_seq	-1.160989188	-0.761465134	-0.597600811	-0.324956765	-0.656514454	-0.351427781	-1.680246331	-0.436725814	-1.201475376	-0.363960231
chr3_133509506_rs371887055_G_Denisova_single_seq	-7.400262236	-3.353054634	-3.215398025	-3.162332128	-11.34563886	-5.141504712	-6.004499478	-3.769865301	-2.03646805	-3.99055722
chr6_121482845_rs139082892_G_Neanderthal_single_seq	-0.481398999	-0.634942823	-1.609335404	-0.679807884	-4.837844219	-0.620404693	-0.580400933	-1.062359307	-1.729004911	-0.554952651
chr6_130741475_rs376949374_G_Denisova_single_seq	-3.720142502	-3.521983643	-10.71524391	-3.596228655	-2.810363482	-4.306135413	-2.54506786	-4.115000787	-10.75414447	-3.99055722
chr20_61681468_rs370550209_T_Denisova_single_seq	-2.212235428	-2.169905937	-2.259916692	-1.961513119	-1.3784126	-1.73444527	-1.634515242	-2.124781808	-1.280438724	-2.4585436
chr16_74504088_rs924249939_G_Denisova_single_seq	-4.928956517	-4.194689038	-5.357691907	-4.219665303	-11.34563886	-4.883192716	-7.49926417	-4.56956665	-10.75414447	-5.830776776
chr10_99033949_rs375326836_A_Denisova_single_seq	0.681886805	-0.990263163	-0.837192999	-0.702332855	-1.934127871	-0.7093313	2.385738833	-0.858207712	-1.280438724	-0.654402524
chr6_136278296_rs373080313_A_Denisova_single_seq	1.176823216	1.388188858	0.821488978	1.379577422	0.257523821	1.41819103	3.238290472	1.577669687	0.323338884	1.191948981
chr12_104740333_rs375889250_A_Denisova_single_seq	-0.781543047	-0.181359454	-2.067785486	-0.215609369	-1.392897612	-0.351427781	0.064365461	-0.016873837	-2.002600414	-0.223685142
chr1_225663968_rs80288990_A_Neanderthal_single_seq	-3.071791295	-2.824994524	-2.927341353	-2.986175173	-7.88620724	-3.026027494	-10.95869579	-3.990553416	-3.336291958	-3.207544259
chr3_12992910_12993079_pos_85_T_pos_88_G_Denisova_haplotype	-5.50214185	-4.34510588	-10.71524391	-5.083343832	-11.34563886	-4.306135413	-4.450901149	-3.671011914	-10.75414447	-4.854235749
chr16_25238882_25239051_pos_56_T_pos_84_T_pos_116_T_Denisova_haplotype	-6.467376432	-4.703153401	-10.71524391	-4.506286529	-11.34563886	-6.421612631	-10.95869579	-4.115000787	-10.75414447	-3.99055722
chr10_5800311_rs11595970_T_Neanderthal_single_seq	-4.519843852	-3.934037283	-3.476839173	-3.980658168	-7.88620724	-5.859733743	-3.458849902	-3.578499775	-10.75414447	-3.645421734
chr14_97221805_rs371888465_G_Neanderthal_single_seq	-0.288889417	-0.410993816	-4.375393909	-0.820555809	-5.19589174	-0.951292696	-2.773820446	-0.831265846	-1.055439806	-0.531125602
chr12_133340853_rs6560902_T_QTLs_single_seq	-2.888150301	-3.819477519	-10.71524391	-3.292981981	-11.34563886	-3.396077539	-2.632266302	-2.937873099	-5.799948163	-3.546568347
chr14_64600287_rs371416280_C_Neanderthal_single_seq	-1.535513308	-3.275471693	-7.255812293	-2.986175173	-4.014721981	-3.575525314	-6.566378366	-3.188317465	-10.75414447	-3.546568347
chr3_183508083_rs367917349_A_Denisova_single_seq	-3.071791295	-1.6458862	-2.580817592	-1.386547285	-2.163244506	-1.423761097	-1.801348854	-1.7270223	-4.09593299	-1.311267337
chr6_130232944_rs372949326_G_Denisova_single_seq	-1.469524898	-1.506386788	-1.866620972	-1.298119179	-1.483001501	-1.300202458	-4.808948669	-0.986089168	-10.75414447	-1.175794349
chr12_58330053_rs3829337_A_QTLs_single_seq	-3.621289115	-2.482213114	-0.449628866	-3.77567643	-1.335810242	-2.786024057	-5.027958451	-2.937873099	-4.09593299	-2.504202317
chr3_45475941_rs375487729_G_Neanderthal_single_seq	-7.400262236	-4.34510588	-10.71524391	-5.083343832	-11.34563886	-4.306135413	-10.95869579	-5.236991311	-10.75414447	-4.277178447
chr3_13872875_rs377686992_G_Denisova_single_seq	-1.862514374	-1.171662109	-2.104219115	-1.214799548	-2.188291924	-0.98262281	-2.079112539	-1.318829603	-3.423227595	-1.232303989
chr16_22228351_rs369115277_G_Neanderthal_single_seq	-1.214035422	-1.670506167	-2.530368569	-1.712584975	-5.414901521	-1.84526326	-1.127388545	-2.157872594	-5.081719131	-2.067296664
chr22_25535844_rs555390301_C_Neanderthal_single_seq	-0.387003015	0.163211318	-1.241538162	0.447909781	-1.068351459	0.283443715	0.312183506	0.28964217	1.237023033	0.203001437
chr8_23272113_rs369205170_T_Neanderthal_single_seq	-2.674818512	-1.262313471	-5.761047602	-1.214799548	-4.551222993	-0.998546758	-7.49926417	-1.456146019	-0.212079931	-1.001974878
chr2_42207601_rs902178082_C_Denisova_single_seq	-0.729123292	-1.670506167	-1.051685808	-1.004252552	-1.812309127	-1.115225387	-2.824269469	-0.8048179	-2.966241914	-0.953665843
chr19_6795360_rs368328179_C_Neanderthal_single_seq	-2.777544813	-3.001151479	-3.476839173	-2.197097546	-2.890311639	-3.396077539	-1.612182056	-3.491564138	-0.922837229	-3.133921396
chr6_46225472_rs138003128_C_Neanderthal_single_seq	-1.727836894	-1.973317271	-5.761047602	-1.934596386	-3.019209372	-1.99694643	-0.30495501	-1.99952357	-2.383457066	-2.24969771
chr4_906055_rs370948729_C_Denisova_single_seq	-2.404366634	-2.770751479	-1.635759128	-2.165458229	-1.736460121	-2.786024057	-1.547184801	-2.538729246	-1.874561224	-2.650546767
chr9_94351902_rs72742878_T_Neanderthal_single_seq	-3.826270853	-1.884233727	-1.436794454	-1.882224209	1.13388881	-1.965307113	-4.450901149	-2.261958227	-6.36182705	-1.759833525
chr10_65392834_rs140362870_T_Neanderthal_single_seq	-1.780209071	-1.85572104	-2.743700358	-1.281065848	-2.320499297	-1.489749507	-0.907486848	-1.281882769	-2.671995432	-1.46079254
chr20_38851977_38852146_pos_55_G_pos_117_G_Denisova_haplotype	-4.519843852	-4.922163183	-3.796380675	-3.162332128	-11.34563886	-4.155718571	-2.079112539	-3.875993652	-10.75414447	-3.645421734
chr1_90674420_rs1032684975_G_Denisova_single_seq	-0.13603291	-1.506386788	-2.927341353	-1.500353574	-1.498581513	-1.582708873	-2.275701205	-1.395689057	2.128307529	-1.311267337
chr3_128742367_rs199751781_G_Denisova_single_seq	-5.50214185	-3.131801332	-10.71524391	-3.683164292	-11.34563886	-3.575525314	-5.601143784	-4.251205171	-2.966241914	-3.454056209
chr1_89568290_89568459_pos_32_C_pos_52_C_pos_65_G_pos_140_T_Denisova_haplotype	-2.626074178	-2.572129751	-3.215398025	-2.262537111	-0.15272964	-2.8423865	-2.20715173	-2.996527317	-3.336291958	-2.329645867
chr3_6033227_rs893677487_A_Denisova_single_seq	-3.208642163	-4.058484654	-4.057032429	-3.77567643	-7.88620724	-3.092830865	-4.164279923	-3.258364962	-5.799948163	-3.645421734
chr9_125902591_rs941388876_T_Denisova_single_seq	-3.007944813	-3.275471693	-10.71524391	-3.292981981	-7.88620724	-3.026027494	-10.95869579	-3.671011914	-10.75414447	-2.933224045
chr12_55383286_rs79468837_C_Neanderthal_single_seq	-10.85969385	-3.934037283	-3.064192221	-3.514235283	-11.34563886	-3.780507052	-2.632266302	-3.671011914	-10.75414447	-3.207544259
chr14_96553066_rs537320987_C_Denisova_single_seq	-2.626074178	-2.668025178	-0.965374485	-2.262537111	-7.88620724	-2.580310377	-2.987152235	-2.335769466	-2.143119676	-2.504202317
chr14_61542148_rs958030_T_Denisova_single_seq	-1.702346919	-0.774749713	-0.584673349	-0.481725244	-1.892368225	-0.846703795	-0.613290542	-0.597668338	-7.294712855	-0.733764146
chr22_29628056_rs368075817_T_Denisova_single_seq	-2.831787858	-2.3975733	-2.104219115	-2.229446324	-11.34563886	-3.026027494	-3.72029105	-1.7270223	-1.969509628	-1.936350146
random_3497_random_single_seq	0.283051422	0.874594548	0.741623826	0.687658469	0.557866451	0.563822741	0.158297889	0.712177386	-0.322646869	0.775837382
chr3_129677605_rs953483960_C_Denisova_single_seq	-5.50214185	-4.513050518	-10.71524391	-3.980658168	-2.93201093	-3.575525314	-10.95869579	-5.236991311	-3.336291958	-3.367120572
chr1_161703332_161703501_pos_68_T_pos_104_A_Neanderthal_haplotype	-10.85969385	-3.934037283	-10.71524391	-3.77567643	-2.067189401	-4.155718571	-10.95869579	-3.875993652	-10.75414447	-4.445123084
chr14_81400748_rs117465362_T_Neanderthal_single_seq	-0.742050753	-1.506386788	-0.144439474	-0.531273213	-11.34563886	-0.479656768	-0.591281038	-0.586361893	-0.845751852	-0.761218734
chr9_95055917_rs28365880_A_Neanderthal_single_seq	-0.808484914	-1.85572104	1.786841992	-1.214799548	-1.773886216	-2.443242647	-0.537682933	-1.803508145	-0.431089713	-2.000338241
chr5_43639640_rs10461743_A_Neanderthal_single_seq	-6.467376432	-4.058484654	-10.71524391	-3.162332128	-11.34563886	-3.674378701	-10.95869579	-3.121514094	-10.75414447	-3.454056209
chr3_5010343_rs375395006_C_Denisova_single_seq	-4.201482372	-3.435048006	-3.384327034	-3.683164292	-11.34563886	-3.396077539	-10.95869579	-3.331987825	-10.75414447	-3.546568347
chr1_40653909_40654078_pos_66_T_pos_106_G_Denisova_haplotype	-4.201482372	-4.513050518	-10.71524391	-4.355869687	-11.34563886	-4.664182934	-10.95869579	-4.401622013	-10.75414447	-5.112547745
chr6_93675049_rs753910276_T_Denisova_single_seq	-3.940830617	-2.572129751	-5.761047602	-2.478805793	-1.792969761	-2.533159284	-7.49926417	-2.538729246	-2.726238477	-2.033429028
chr1_225630958_rs111423193_G_Neanderthal_single_seq	-4.065277988	-3.435048006	-3.796380675	-3.514235283	-11.34563886	-3.314084167	-6.004499478	-3.990553416	-10.75414447	-3.751550085
chr10_78025074_rs543432442_T_Denisova_single_seq	-3.720142502	-2.619280844	-1.413747717	-2.986175173	-7.88620724	-2.166471627	-2.987152235	-2.72454131	-2.966241914	-2.4585436
chr9_94826063_94826232_pos_27_C_pos_146_A_Neanderthal_haplotype	-2.176699271	-1.695553585	-3.476839173	-2.13449792	-1.452337328	-1.656583118	-2.174060943	-1.777559693	-2.782600919	-1.905389837
chr17_71471543_rs370006960_A_Denisova_single_seq	-5.50214185	-3.713349168	-10.71524391	-4.506286529	-11.34563886	-4.883192716	-10.95869579	-3.671011914	-2.180497286	-4.126761604
chr20_19466720_rs969608607_C_Denisova_single_seq	-1.406423221	-2.279253333	-10.71524391	-2.074501955	-2.376972066	-2.318075027	-2.311237362	-2.538729246	-1.004275046	-2.41428568
chr16_58156968_rs142812405_G_Neanderthal_single_seq	-10.85969385	-3.934037283	-4.565496793	-3.596228655	-11.34563886	-3.895066816	-10.95869579	-3.491564138	-7.294712855	-4.445123084
chr19_42804260_rs756459404_C_Neanderthal_single_seq	-0.536639094	-0.431887665	-0.777134586	-0.191510339	0.053639065	-0.064898672	-1.159414167	-0.282795001	-0.560619113	-0.069869078
chr18_5237547_5237716_pos_33_A_pos_47_C_pos_64_G_pos_139_T_Denisova_haplotype	-1.19613575	-0.914791194	-7.255812293	-0.962872229	-2.114417678	-0.935879141	-1.406026691	-1.016115122	-0.442396158	-1.232303989
chr7_36774683_rs796271511_T_Neanderthal_single_seq	-5.187268513	-4.194689038	-10.71524391	-4.355869687	-11.34563886	-3.314084167	-3.170793229	-3.769865301	-10.75414447	-2.997070527
chr2_106066459_rs34616161_T_Neanderthal_single_seq	-3.940830617	-4.513050518	-2.802354576	-4.506286529	-7.88620724	-4.306135413	-10.95869579	-4.401622013	1.031716633	-4.277178447
chr15_54773633_rs74873451_C_Neanderthal_single_seq	-5.905497544	-2.357045494	-10.71524391	-2.879654849	-11.34563886	-3.236501226	-7.49926417	-3.121514094	-10.75414447	-3.454056209
chr12_130563861_130564030_pos_62_A_pos_111_C_Neanderthal_haplotype	-1.581244396	-2.00427758	-4.057032429	-1.602570182	-2.163244506	-1.606915733	-0.867260403	-2.124781808	-1.844251389	-1.373462099
chr12_57649131_57649300_pos_18_C_pos_154_C_Neanderthal_haplotype	-4.928956517	-4.703153401	-2.219388885	-3.683164292	-4.014721981	-4.019514187	-5.601143784	-3.875993652	-10.75414447	-3.645421734
chr18_60213813_rs906929695_G_Neanderthal_single_seq	-3.940830617	-3.435048006	-1.718064431	-5.656529165	-7.88620724	-4.306135413	-2.241019366	-4.401622013	-10.75414447	-3.86610985
chr6_90473802_rs368500039_A_Denisova_single_seq	-2.176699271	-1.462731564	-3.297391397	-1.831686816	-5.414901521	-1.874350839	-2.079112539	-1.497905665	-2.726238477	-2.000338241
chr16_28999643_rs192694353_A_Neanderthal_single_seq	-2.674818512	-2.439272592	-10.71524391	-2.074501955	-11.34563886	-2.8423865	-4.164279923	-2.298391856	-2.383457066	-2.4585436
chr18_8791344_rs77562786_G_Tewhey_single_seq	-1.513180121	-2.241875723	-0.883936668	-2.366622743	-2.5940948	-2.062385995	-0.602243819	-2.881510657	-1.729004911	-1.787793606
chr8_20410213_rs117044008_C_Neanderthal_single_seq	-2.578923084	-2.824994524	-3.476839173	-2.643393763	-11.34563886	-2.096253631	-10.95869579	-2.774990333	1.197504513	-2.4585436
chr1_95350901_rs372161827_A_Denisova_single_seq	-5.187268513	-2.526471034	-1.368730179	-2.7333104	-11.34563886	-2.240282866	-10.95869579	-2.413561626	-6.36182705	-2.101978503
chr11_63372196_rs10792420_C_QTLs_single_seq	-2.489006448	-3.353054634	-2.802354576	-2.986175173	-7.88620724	-4.019514187	-2.987152235	-3.188317465	-10.75414447	-2.933224045
chr1_31729448_rs146231630_C_Denisova_single_seq	0.333215365	-0.485485769	-1.963699853	-0.61426921	-6.391442549	-0.571946904	-0.516789084	-0.291949188	-5.799948163	-0.567015389
chr9_128291621_rs76138731_C_Denisova_single_seq	-10.85969385	-4.703153401	-7.255812293	-4.355869687	-11.34563886	-4.883192716	-2.632266302	-4.251205171	-10.75414447	-4.854235749
chr12_54360571_rs371533356_G_Neanderthal_single_seq	0.876285185	0.731592276	0.199888537	0.639211776	-0.737384037	0.673407562	0.7815066	0.826562386	2.520670441	0.854819806
chr5_149563573_rs73796347_A_QTLs_single_seq	-4.065277988	-2.619280844	-7.255812293	-2.558753949	-2.021458312	-1.934346804	-10.95869579	-3.121514094	-3.336291958	-3.063873898
chr16_69461049_none_A_Denisova_single_seq	-3.282265027	-2.3975733	-2.434473142	-2.403056372	-11.34563886	-2.166471627	-1.826838828	-2.335769466	-7.294712855	-2.24969771
chr19_5101451_rs377163136_T_Neanderthal_single_seq	-4.351899214	-4.513050518	-10.71524391	-3.77567643	-11.34563886	-4.664182934	-10.95869579	-4.115000787	-10.75414447	-4.445123084
chr20_44524756_rs112626976_C_Neanderthal_single_seq	-10.85969385	-4.34510588	-10.71524391	-6.059884859	-11.34563886	-3.780507052	-10.95869579	-4.978679316	-10.75414447	-3.99055722
chr7_40646139_rs140749589_A_Neanderthal_single_seq	-2.042710231	-1.72104356	-1.557896977	-1.831686816	-0.755987712	-1.708021545	-3.925272787	-2.124781808	-2.143119676	-1.506523629
chr1_221260454_rs188824219_A_Denisova_single_seq	-2.042710231	-2.205442094	-2.179968535	-2.687651683	-2.93201093	-2.487500567	-2.824269469	-2.628645883	-10.75414447	-1.845393872
chr18_21870220_21870389_pos_20_A_pos_120_T_pos_153_C_Denisova_haplotype	0.696333138	1.253989524	1.883041262	1.256506171	2.018085259	1.14860451	0.725614522	1.255176063	2.101308037	1.177561477
chr14_64427940_rs3813414_T_Neanderthal_single_seq	-3.359847967	-1.484394059	-4.784506575	-1.500353574	-3.432749523	-1.186396169	-3.307644098	-1.702402333	-1.547130153	-2.24969771
chr3_183421261_rs371976997_T_Denisova_single_seq	-3.071791295	-1.13693853	-2.032249328	-1.264211742	-4.312215857	-0.98262281	-1.826838828	-1.435710904	-2.56926913	-1.352431186
chr16_69839046_rs369952941_A_Denisova_single_seq	-1.491187393	-2.035916897	-4.057032429	-1.602570182	-11.34563886	-2.358602833	-2.462840762	-1.884277091	-2.902395432	-2.067296664
chr5_149711747_rs74441919_A_Neanderthal_single_seq	-3.359847967	-3.001151479	-3.297391397	-2.780461493	-3.62453967	-3.780507052	-10.95869579	-3.491564138	-10.75414447	-3.751550085
chr4_20723296_rs188710353_T_Neanderthal_single_seq	-2.042710231	-1.80033247	-3.681820911	-1.961513119	-11.34563886	-2.731781012	-2.275701205	-2.22642207	-2.106686047	-2.55135341
chr14_61933299_rs12147749_A_Denisova_single_seq	-1.92011464	-3.131801332	-5.357691907	-2.829205827	-4.687427376	-3.236501226	-4.808948669	-2.495788724	-3.336291958	-2.17394829
chr5_167946955_rs75605532_A_Denisova_single_seq	-2.404366634	-2.668025178	-3.137815084	-2.558753949	-7.88620724	-2.358602833	-3.2375966	-2.335769466	-2.258289446	-2.067296664
chr4_78849362_rs878896028_G_Denisova_single_seq	-5.905497544	-4.513050518	-10.71524391	-6.059884859	-11.34563886	-4.664182934	-10.95869579	-3.990553416	-10.75414447	-3.99055722
chr2_106064883_rs147930276_C_Neanderthal_single_seq	-1.326364122	-2.317625144	-3.137815084	-1.934596386	-7.88620724	-2.400302125	-3.627778911	-3.188317465	1.676569413	-2.650546767
chr6_135815224_rs1030368813_T_Denisova_single_seq	-0.892467596	-3.131801332	-3.297391397	-2.687651683	-11.34563886	-2.533159284	-2.588008382	-3.491564138	-4.41429447	-2.813429533
chr21_39608953_rs531809810_G_Denisova_single_seq	0.295756877	0.674087685	0.355547897	0.683320838	0.074847754	0.541971585	-0.828125226	0.313981761	-0.322646869	0.414085737
chr18_21887353_rs992817302_C_Denisova_single_seq	-5.187268513	-4.34510588	-10.71524391	-5.083343832	-4.551222993	-7.354498435	-10.95869579	-4.56956665	-10.75414447	-3.546568347
chr3_159894415_none_G_Denisova_single_seq	0.607402179	-0.3600459	-0.837192999	-0.231901976	-1.091791374	-0.291348522	-3.925272787	-0.386835122	-3.336291958	-0.176718265
chr1_12573365_rs80037195_C_Denisova_single_seq	-3.940830617	-3.275471693	-2.530368569	-3.162332128	-2.406059645	-3.314084167	-3.2375966	-3.258364962	-1.363975517	-2.933224045
chr3_13254046_rs190458755_G_Denisova_single_seq	0.263780944	-0.129239576	-1.162574815	0.083292599	0.75469496	-0.116093696	-0.802612713	0.246034078	-1.756964992	-0.140215494
chr3_5004686_5004855_pos_35_C_pos_138_T_Denisova_haplotype	-5.905497544	-3.713349168	-4.784506575	-4.355869687	-11.34563886	-3.396077539	-5.027958451	-3.769865301	-3.176715645	-3.86610985
chr15_57071100_rs373671344_G_Denisova_single_seq	-5.50214185	-3.201848829	-10.71524391	-2.518226143	-11.34563886	-3.026027494	-10.95869579	-3.578499775	-10.75414447	-2.75706709
chr8_23187069_rs76248903_G_Neanderthal_single_seq	-6.467376432	-4.922163183	-10.71524391	-3.596228655	-11.34563886	-4.155718571	-10.95869579	-4.115000787	-1.547130153	-4.126761604
chr22_39798429_rs5757657_G_QTLs_single_seq	-5.50214185	-2.881356967	-6.322926489	-2.780461493	-11.34563886	-2.962181012	-5.027958451	-2.881510657	-2.473373703	-2.650546767
chr3_171211984_rs374793650_A_Denisova_single_seq	-2.248669057	-0.696817444	-1.930609067	-1.046854911	2.750334995	-0.890602568	-3.2375966	-0.956675406	-2.841255137	-0.817746828
chr12_113392049_rs937946617_A_Denisova_single_seq	-2.489006448	-1.441389533	-4.207449272	-1.480751437	-3.5577363	-1.423761097	-2.588008382	-1.142887745	-1.905521533	-1.08626842
chr9_97880852_rs4647521_C_Neanderthal_single_seq	1.476533735	1.207457662	2.660745777	1.049650951	0.862290586	1.055278197	1.154720823	1.200740366	1.612450953	1.285483329
chr20_50293986_rs369840252_T_Denisova_single_seq	-4.065277988	-3.819477519	-10.71524391	-3.596228655	-11.34563886	-3.162878362	-4.450901149	-4.401622013	-2.902395432	-3.454056209
chr1_179939554_rs17299006_C_Neanderthal_single_seq	-3.720142502	-3.201848829	-7.255812293	-3.596228655	-11.34563886	-4.474080051	-2.588008382	-4.56956665	-3.176715645	-3.367120572
chr21_43929907_rs138475441_T_Denisova_single_seq	-1.513180121	-2.135224098	-2.388814425	-1.298119179	-3.211212539	-1.46741632	-0.907486848	-1.376086921	-2.726238477	-1.875080003
chr8_19082282_rs138112461_G_Neanderthal_single_seq	-1.326364122	-3.614495781	-2.743700358	-3.514235283	-7.88620724	-2.487500567	-10.95869579	-2.937873099	-5.396592469	-2.872083751
chr16_72166523_rs368162479_T_Denisova_single_seq	-0.666168494	-0.129239576	-0.000139903	-0.011969393	-0.719017207	-0.160189275	-0.120279713	-0.143716166	-0.662709087	-0.343066382
chr12_105675457_rs10437893_G_QTLs_single_seq	-0.514288608	-0.55254796	-1.413747717	-0.481725244	-0.793930597	-0.513577493	0.66289825	-0.531121797	-3.835281236	-0.706822279
chr9_97663923_rs55949944_G_Neanderthal_single_seq	-3.208642163	-2.526471034	-10.71524391	-2.829205827	-11.34563886	-2.358602833	-2.462840762	-2.827267612	-10.75414447	-2.75706709
chr1_63787660_63787829_pos_26_G_pos_146_G_Denisova_haplotype	-1.780209071	-2.241875723	-1.963699853	-2.478805793	-1.718104975	-2.096253631	-1.680246331	-1.99952357	-1.648235965	-2.000338241
chr19_42646744_rs932173196_G_Neanderthal_single_seq	-4.928956517	-4.058484654	-5.761047602	-3.874529817	-11.34563886	-3.780507052	-2.588008382	-3.671011914	-4.09593299	-3.207544259
chr1_40634339_40634508_pos_31_G_pos_142_A_Denisova_haplotype	-2.108149795	-1.021593277	-1.69010435	-1.645574708	-7.88620724	-1.402419066	-2.876546748	-1.585236107	-4.604397354	-1.506523629
chr1_20968868_rs932912959_T_Denisova_single_seq	-3.720142502	-3.275471693	-4.565496793	-2.780461493	-7.88620724	-3.575525314	-3.72029105	-2.881510657	-2.902395432	-2.75706709
chr1_43156436_43156605_pos_11_C_pos_161_C_Denisova_haplotype	-0.691021736	0.217891289	-0.380970627	0.05671064	-2.293070808	0.174044471	-0.516789084	-0.024483005	0.806665996	0.174304419
chr16_25256764_rs375197035_C_Denisova_single_seq	-2.674818512	-2.881356967	-10.71524391	-3.436652342	-11.34563886	-3.483013176	-10.95869579	-2.774990333	-1.674659689	-3.546568347
chr6_137168876_rs370766381_A_Denisova_single_seq	-6.467376432	-3.275471693	-10.71524391	-3.514235283	-11.34563886	-3.674378701	-7.49926417	-3.990553416	-10.75414447	-3.2851272
chr5_32503162_rs143947873_G_Neanderthal_single_seq	-0.936366369	-0.282096083	-0.182887987	-0.076707349	0.572851733	-0.039966685	-0.287154722	0.064280713	-1.701576422	-0.233264825
chr2_195986046_rs148889805_C_Denisova_single_seq	-4.519843852	-2.205442094	-2.344556505	-1.961513119	0.850040926	-1.682073093	-10.95869579	-2.298391856	-5.799948163	-1.905389837
chr15_81247919_rs369768968_C_Denisova_single_seq	-2.946804518	-2.357045494	-2.927341353	-2.331086586	-6.953321436	-2.318075027	-2.987152235	-1.94074986	-7.294712855	-1.506523629
chr22_25595574_rs534301591_A_Neanderthal_single_seq	-4.709946735	-3.131801332	-3.297391397	-3.22617861	-11.34563886	-2.901040717	-10.95869579	-3.491564138	-3.959728607	-3.546568347
chr3_46154457_rs35110864_G_Neanderthal_single_seq	-2.888150301	-1.6458862	-1.997567489	-1.368422737	-11.34563886	-1.816750573	-3.2375966	-2.029833404	-10.75414447	-1.732405036
chr4_60429410_60429579_pos_56_C_pos_116_T_Arensbergen_haplotype	-2.578923084	-4.922163183	0.066935282	-6.059884859	-0.515123652	-3.895066816	-3.925272787	-5.236991311	-2.671995432	-4.277178447
chr6_116835086_rs146777192_T_Neanderthal_single_seq	-3.071791295	-1.551404326	-5.357691907	-1.560810536	-2.771991672	-1.280600321	-10.95869579	-1.56290292	-0.675993665	-1.271245491
chr15_56094113_56094282_pos_68_G_pos_105_C_Neanderthal_haplotype	-1.780209071	-1.119885199	-4.784506575	-1.332842758	-6.953321436	-1.280600321	-2.20715173	-1.210711987	-2.473373703	-1.506523629
chr3_76097560_rs2035705_A_Denisova_single_seq	0.077679966	-0.226278868	1.225436736	-0.129147522	-0.068932839	0.152575398	2.099803359	-0.00177485	1.64486636	0.414085737
chr3_128443606_rs73196971_C_Denisova_single_seq	-3.826270853	-4.34510588	-10.71524391	-2.780461493	-11.34563886	-3.314084167	-10.95869579	-4.759669534	-4.604397354	-3.207544259
chr14_60205917_rs543559023_G_Denisova_single_seq	-3.071791295	-3.064997961	-2.863494871	-2.780461493	-11.34563886	-2.487500567	-2.725076112	-2.298391856	-0.987615565	-2.13751466
chr16_57607431_rs12922489_G_Neanderthal_single_seq	-2.831787858	-2.101356462	-1.261973278	-2.558753949	-7.88620724	-2.062385995	-2.677925019	-1.607920458	-1.596797538	-2.75706709
chr3_125364547_125364716_pos_30_A_pos_89_G_pos_142_T_Denisova_haplotype	1.637409502	1.348917096	0.567265394	1.507764605	2.137547113	1.34436405	0.902778886	1.486920541	2.465780296	1.514521152
chr6_146051051_146051220_pos_29_T_pos_143_G_Neanderthal_haplotype	1.854766334	0.412128422	2.360068094	0.319633256	1.375246645	0.439326526	1.777071758	0.489861271	1.732941867	0.474181682
chr3_171431253_rs371998153_G_Denisova_single_seq	0.738823956	1.134718791	0.222129908	0.866650265	0.492383199	1.137718932	0.616370676	1.123662153	-0.005113091	0.78060505
chr18_21989231_rs368071498_G_Denisova_single_seq	-0.981642942	-0.871333239	-1.583386952	-1.151443812	-6.391442549	-0.762721113	-1.727474608	-1.094033357	-4.823407136	-1.069011097
chr2_179064724_rs334105_G_QTLs_single_seq	-1.727836894	-2.940011184	-2.927341353	-3.596228655	-7.88620724	-2.358602833	-3.540843274	-2.675796977	-6.36182705	-2.813429533
chr14_61588114_rs368193881_A_Denisova_single_seq	-2.777544813	-2.482213114	-10.71524391	-3.596228655	-6.391442549	-4.019514187	-10.95869579	-3.875993652	-10.75414447	-3.751550085
chr1_85706974_rs372137537_G_Denisova_single_seq	0.339364969	-0.380209681	-0.315431953	-0.657629199	0.448370786	-0.351427781	-0.089101946	-0.457175413	-1.144965735	-0.761218734
chr12_104604558_104604727_pos_29_C_pos_143_G_Denisova_haplotype	-3.44184134	-4.34510588	-10.71524391	-4.86433405	-11.34563886	-5.141504712	-10.95869579	-3.671011914	-10.75414447	-4.635225967
chr3_56759931_56760100_pos_11_G_pos_161_G_Denisova_haplotype	-3.826270853	-2.7184742	-4.057032429	-3.101191833	-11.34563886	-3.396077539	-10.95869579	-3.331987825	-3.336291958	-3.367120572
chr13_79289552_rs374827197_T_Denisova_single_seq	-1.891027061	-2.940011184	-2.259916692	-2.687651683	-7.88620724	-3.162878362	-6.004499478	-2.827267612	-0.772577191	-2.933224045
chr1_153588843_rs4072425_A_QTLs_single_seq	-3.528776976	-3.435048006	-1.866620972	-4.355869687	-11.34563886	-3.575525314	-4.618845786	-2.881510657	-10.75414447	-3.751550085
chr3_24199199_rs553652713_T_Denisova_single_seq	-4.928956517	-4.703153401	-10.71524391	-4.355869687	-11.34563886	-5.456378049	-10.95869579	-4.759669534	-10.75414447	-3.751550085
chr21_43577672_rs369538279_G_Denisova_single_seq	-0.470600333	-2.205442094	-5.357691907	-1.807066849	-2.974951452	-1.656583118	-1.368108739	-1.654388083	-2.427714986	-1.483476892
chr6_89829392_rs374199296_C_Denisova_single_seq	-4.351899214	-4.34510588	-10.71524391	-4.095217932	-11.34563886	-4.664182934	-10.95869579	-4.251205171	-10.75414447	-4.854235749
chr5_78634207_rs368097938_T_Denisova_single_seq	-3.282265027	-1.6458862	-3.384327034	-2.366622743	-1.812309127	-1.423761097	-3.170793229	-1.803508145	-7.294712855	-1.787793606
chr10_17380322_rs113925915_G_Denisova_single_seq	-3.720142502	-3.521983643	-10.71524391	-4.506286529	-2.771991672	-3.314084167	-3.307644098	-3.331987825	-7.294712855	-3.133921396
chr14_67531514_rs149498599_C_Neanderthal_single_seq	-2.777544813	-3.275471693	-3.137815084	-3.292981981	-11.34563886	-3.396077539	-5.286270447	-3.578499775	-10.75414447	-2.997070527
chr9_125889586_rs929364782_T_Denisova_single_seq	-4.709946735	-1.695553585	-2.802354576	-2.366622743	-3.845792972	-1.99694643	-3.045806453	-2.029833404	-3.176715645	-2.17394829
chr21_15892837_rs980185281_C_Denisova_single_seq	-5.905497544	-4.34510588	-10.71524391	-4.095217932	-11.34563886	-3.396077539	-7.49926417	-4.759669534	-10.75414447	-5.112547745
chr12_97443615_rs112730166_A_Denisova_single_seq	-10.85969385	-5.180475179	-10.71524391	-4.219665303	-11.34563886	-4.474080051	-7.49926417	-3.990553416	-10.75414447	-5.427421082
chr12_22847148_rs151324757_C_Neanderthal_single_seq	-1.628472674	-0.829146167	-1.413747717	-0.990326816	-1.127681161	-1.132691642	-1.879211005	-0.971307327	-2.520524796	-0.953665843
chr6_138215588_138215757_pos_38_A_pos_135_C_Denisova_haplotype	0.070304208	-0.885674262	0.382129857	-0.54139033	0.818953858	-0.920628523	0.091833117	-0.715891293	-0.251312669	-0.461918326
chr3_13041703_rs187432155_T_Denisova_single_seq	-3.528776976	-5.180475179	-7.255812293	-5.083343832	-11.34563886	-4.883192716	-10.95869579	-5.236991311	-10.75414447	-3.751550085
chr20_38940312_rs374273214_T_Denisova_single_seq	-4.201482372	-1.72104356	-0.705415295	-1.281065848	-0.235155549	-1.761362003	-0.55888383	-1.497905665	-2.726238477	-1.816306294
chr18_60023834_rs10469252_G_Neanderthal_single_seq	-0.35686205	-0.350068717	-2.067785486	-0.572174465	-0.935187508	-0.620404693	-2.141712166	-0.632129253	-1.342633485	-0.473224772
chr16_57391460_rs72784895_A_Neanderthal_single_seq	-3.528776976	-2.940011184	-2.530368569	-2.986175173	-0.682970483	-3.092830865	-3.819144436	-2.827267612	-10.75414447	-2.55135341
chr1_225647845_rs17500040_G_Neanderthal_single_seq	-7.400262236	-3.275471693	-7.255812293	-3.77567643	-11.34563886	-3.162878362	-10.95869579	-2.996527317	-10.75414447	-3.367120572
chr19_42682582_rs940562680_T_Neanderthal_single_seq	-5.905497544	-3.713349168	-3.384327034	-3.436652342	-5.673213517	-4.664182934	-10.95869579	-3.875993652	-10.75414447	-3.207544259
chr9_128022035_rs373242074_G_Denisova_single_seq	-2.725267534	-4.922163183	-2.301615983	-3.292981981	-1.812309127	-2.731781012	-10.95869579	-4.251205171	-10.75414447	-3.86610985
chr6_156548318_rs544993556_G_Denisova_single_seq	-3.621289115	-3.614495781	-2.743700358	-3.683164292	0.037525402	-4.664182934	-2.725076112	-4.759669534	-10.75414447	-3.207544259
chr17_37429049_37429218_pos_86_A_pos_87_C_Denisova_haplotype	-2.777544813	-1.943007437	-3.384327034	-2.229446324	-11.34563886	-2.13093547	-1.386943145	-1.7270223	-3.423227595	-2.13751466
chr18_76424106_rs79318145_G_Neanderthal_single_seq	-3.940830617	-4.058484654	-10.71524391	-3.596228655	-11.34563886	-3.396077539	-2.503368569	-3.057667612	-10.75414447	-2.872083751
chr19_9678504_rs561512735_A_Denisova_single_seq	-3.44184134	-4.34510588	-3.064192221	-3.363029478	-7.88620724	-3.483013176	-10.95869579	-3.491564138	-10.75414447	-3.133921396
chr14_58905106_58905275_pos_70_G_pos_103_G_Denisova_haplotype	-7.400262236	-4.703153401	-10.71524391	-4.219665303	-11.34563886	-3.674378701	-10.95869579	-4.115000787	-10.75414447	-4.635225967
chr22_43980778_rs369485610_T_Denisova_single_seq	-2.725267534	-3.353054634	-2.434473142	-3.514235283	-4.10723412	-3.026027494	-10.95869579	-3.578499775	-10.75414447	-3.2851272
chr19_57093054_57093223_pos_48_T_pos_124_G_Denisova_haplotype	-2.142017431	-2.068265675	-4.057032429	-2.296404747	-7.88620724	-2.443242647	-3.925272787	-2.298391856	-1.874561224	-1.787793606
chr6_158192974_158193143_pos_36_G_pos_135_A_pos_137_A_Denisova_haplotype	-0.906952607	-2.526471034	-3.796380675	-3.980658168	-2.974951452	-3.895066816	-10.95869579	-3.769865301	-10.75414447	-3.645421734
chr3_56629957_rs1013679580_C_Denisova_single_seq	-0.459881895	-1.884233727	-2.994144723	-2.074501955	-1.335810242	-1.874350839	-1.386943145	-1.654388083	-1.499115903	-1.602578733
chr1_222354435_rs77197871_G_Neanderthal_single_seq	-3.528776976	-1.943007437	-10.71524391	-2.13449792	-5.005788856	-2.278654677	-10.95869579	-2.09243303	-3.103092782	-1.936350146
chr3_183360723_183360892_pos_11_T_pos_161_C_Neanderthal_haplotype	-1.513180121	-1.973317271	-3.137815084	-2.016901689	-7.88620724	-2.166471627	-3.458849902	-2.22642207	-2.902395432	-2.033429028
chr14_64523551_rs149918020_G_Neanderthal_single_seq	-4.519843852	-3.435048006	-5.357691907	-3.596228655	-11.34563886	-3.895066816	-10.95869579	-4.251205171	-10.75414447	-4.635225967
chr6_138387913_rs61205468_G_Neanderthal_single_seq	-0.317629312	-0.990263163	-1.898260289	-1.090753684	-5.988086854	-1.36065942	-1.242733799	-1.210711987	3.869336975	-1.416466625
chr3_32176617_32176786_pos_17_C_pos_66_G_pos_113_T_pos_155_T_Neanderthal_haplotype	0.880508534	0.937040608	0.465286895	1.109070263	0.015756674	1.074432688	-0.209664407	0.928605405	0.903620562	0.967825672
chr15_35987414_rs371173979_A_Denisova_single_seq	-1.677299501	-0.843071903	-1.997567489	-1.090753684	-11.34563886	-0.7901757	-1.005954542	-0.715891293	-2.966241914	-0.591447726
chr1_226358619_rs80156329_T_Denisova_single_seq	-3.826270853	-2.279253333	-0.222389292	-2.13449792	-11.34563886	-2.318075027	-4.618845786	-2.582987166	-2.902395432	-2.41428568
chr9_114386988_rs79912623_A_Neanderthal_single_seq	-1.92011464	-2.068265675	-1.866620972	-2.229446324	-11.34563886	-2.580310377	-1.612182056	-1.777559693	-1.674659689	-1.394804131
chr1_23918006_rs1050623881_A_Denisova_single_seq	-5.187268513	-2.00427758	-1.866620972	-2.229446324	-2.561004013	-1.99694643	-10.95869579	-3.188317465	-3.515739734	-2.13751466
chr3_23409177_23409346_pos_33_G_pos_139_T_Denisova_haplotype	-2.578923084	-1.484394059	-3.297391397	-1.386547285	-2.021458312	-1.535480595	-2.241019366	-2.09243303	-1.300873839	-1.251643355
chr4_43473541_rs375410011_C_Neanderthal_single_seq	-2.946804518	-1.72104356	-4.565496793	-1.52022572	-0.555290362	-1.535480595	-3.106946747	-1.630967195	-3.614593121	-1.759833525
chr1_94129004_rs940188436_T_Denisova_single_seq	-4.201482372	-3.819477519	-3.384327034	-3.514235283	-11.34563886	-3.895066816	-10.95869579	-3.188317465	-10.75414447	-4.126761604
chr19_8605648_rs371386719_A_Denisova_single_seq	-2.142017431	-3.131801332	-5.761047602	-2.643393763	-1.792969761	-2.786024057	-4.450901149	-2.298391856	-2.902395432	-2.600097744
chr18_52779361_rs28460597_C_QTLs_single_seq	0.434352459	0.441145793	0.25126154	0.512907036	0.976570985	0.391252273	0.196754942	0.542309615	-0.476857073	0.299170924
chr1_89592507_rs370168636_A_Denisova_single_seq	-3.359847967	-3.435048006	-10.71524391	-3.436652342	-11.34563886	-2.629054711	-10.95869579	-3.057667612	-10.75414447	-3.86610985
chr20_51883793_rs369050131_T_Neanderthal_single_seq	-1.126678533	-4.34510588	-10.71524391	-3.980658168	-11.34563886	-3.483013176	-10.95869579	-3.875993652	-10.75414447	-3.86610985
chr10_80912556_rs184363359_T_Neanderthal_single_seq	-0.691021736	-3.064997961	-5.357691907	-2.558753949	0.398774552	-2.166471627	-2.048802705	-2.09243303	-0.860842942	-2.329645867
chr3_56753264_56753433_pos_19_T_pos_153_T_Denisova_haplotype	-3.208642163	-3.521983643	-4.057032429	-4.219665303	-11.34563886	-4.664182934	-10.95869579	-3.990553416	-1.522923292	-4.635225967
chr2_97376871_rs369168780_C_Denisova_single_seq	-3.940830617	-4.703153401	-10.71524391	-3.363029478	-5.005788856	-4.474080051	-2.930789792	-4.251205171	-10.75414447	-3.645421734
chr6_136004630_rs189159433_A_Denisova_single_seq	-3.071791295	-0.843071903	-0.414891352	-0.820555809	-3.927786344	-1.300202458	0.203065954	-0.913649502	-2.218869097	-0.733764146
chr3_4942260_4942429_pos_32_C_pos_118_G_pos_141_G_Denisova_haplotype	-5.50214185	-3.819477519	-1.162574815	-3.22617861	-11.34563886	-6.421612631	-6.004499478	-4.56956665	-10.75414447	-2.997070527
chr5_2415878_rs370663331_T_Neanderthal_single_seq	0.837708153	-1.827760958	-3.681820911	-2.518226143	-5.673213517	-2.202905256	-2.347670992	-2.374141277	-3.959728607	-2.329645867
chr3_128628896_rs368130030_C_Denisova_single_seq	3.51622798	3.833764139	3.726338642	3.839764423	3.217140182	3.687347357	3.530713176	3.764610057	3.535802352	3.734847422
chr14_61032700_rs375312767_T_Denisova_single_seq	-7.400262236	-3.131801332	-2.219388885	-2.986175173	-11.34563886	-3.026027494	-10.95869579	-3.491564138	-7.294712855	-3.751550085
chr6_123808363_rs1048982739_G_Denisova_single_seq	-1.652679534	-3.819477519	-4.375393909	-3.22617861	-11.34563886	-3.483013176	-1.568526833	-2.996527317	-10.75414447	-2.933224045
chr3_122356021_rs375955096_A_Denisova_single_seq	-6.467376432	-3.064997961	-10.71524391	-4.219665303	-11.34563886	-3.674378701	-10.95869579	-3.057667612	-10.75414447	-2.75706709
chr14_69116392_rs944962577_T_Denisova_single_seq	-3.528776976	-4.34510588	-4.375393909	-3.363029478	-11.34563886	-4.019514187	-10.95869579	-3.990553416	-10.75414447	-3.207544259
chr8_23184819_rs9792317_C_Neanderthal_single_seq	-2.404366634	-1.053618899	-1.930609067	-1.214799548	-6.953321436	-1.280600321	-0.548244437	-1.094033357	-2.671995432	-0.906922174
chr6_136278296_rs373080313_A_Denisova_single_seq	-2.725267534	-2.770751479	-2.219388885	-1.856734234	-11.34563886	-1.606915733	-3.458849902	-2.09243303	-7.294712855	-2.4585436
chr1_94929721_rs375812783_T_Denisova_single_seq	-0.110662473	-0.235433055	-1.051685808	-0.084083107	-4.837844219	-0.392917198	-0.350440967	-0.071000578	1.477976611	-0.104613563
chr9_88651300_rs200636984_A_Neanderthal_single_seq	-1.980110605	-0.788157756	-0.571860698	-0.796123472	-0.068932839	-1.080914732	-0.777543532	-0.831265846	-0.155161502	-0.628890011
chr4_20312278_rs7669438_G_Neanderthal_single_seq	-5.905497544	-3.064997961	-10.71524391	-4.506286529	-4.10723412	-3.575525314	-2.311237362	-2.937873099	-10.75414447	-3.367120572
chr1_168418727_rs975575214_T_Neanderthal_single_seq	-2.777544813	-3.001151479	-6.322926489	-3.363029478	-3.927786344	-2.400302125	-10.95869579	-2.774990333	-7.294712855	-2.000338241
chr15_66602015_rs375184896_G_Denisova_single_seq	-0.288889417	-0.485485769	-0.426377838	-0.281913744	-1.977132398	-0.271865511	-1.727474608	-0.282795001	-0.891507116	-0.223685142
chr21_43928789_43928958_pos_72_T_pos_99_C_pos_100_G_Denisova_haplotype	-10.85969385	-4.513050518	-10.71524391	-4.86433405	-11.34563886	-4.155718571	-10.95869579	-3.491564138	-2.427714986	-4.277178447
chr1_65477086_rs377516211_A_Denisova_single_seq	-6.467376432	-4.34510588	-4.057032429	-4.506286529	-11.34563886	-5.141504712	-7.49926417	-3.769865301	-10.75414447	-5.830776776
chr10_80905394_rs191986505_A_Neanderthal_single_seq	1.354321637	0.957269417	0.192397892	0.847393505	0.761251186	0.69336907	0.48269224	0.868249628	0.356338837	0.727273556
chr3_183220414_rs912166163_T_Denisova_single_seq	-3.007944813	-2.169905937	-4.057032429	-2.931932128	-7.88620724	-1.965307113	-1.020586463	-2.374141277	-2.143119676	-2.329645867
chr3_109327244_109327413_pos_35_C_pos_137_C_Denisova_haplotype	0.09231931	-0.871333239	-0.380970627	-0.593068314	-1.164486602	-0.749187289	-0.081411655	-0.498965302	-1.260289024	-0.733764146
chr19_5614111_rs148406879_C_Neanderthal_single_seq	-3.359847967	-2.824994524	-3.920828046	-3.162332128	-0.453096042	-2.8423865	-2.385048601	-3.409570766	-10.75414447	-2.702824045
chr7_71456081_rs75224920_G_Neanderthal_single_seq	-4.519843852	-3.131801332	-5.357691907	-3.042537616	-11.34563886	-2.629054711	-3.170793229	-3.121514094	-2.841255137	-2.75706709
chr12_58231896_rs112605704_T_Neanderthal_single_seq	-3.940830617	-2.279253333	-2.104219115	-1.831686816	-0.343527083	-1.934346804	-2.141712166	-2.774990333	-1.756964992	-2.17394829
chr15_54635551_rs143548830_G_Neanderthal_single_seq	-1.727836894	-1.339172925	-2.141596725	-0.935930362	-2.662644275	-1.204751315	-3.381266961	-1.159547226	-10.75414447	-0.761218734
chr2_162999000_rs16846320_G_Neanderthal_single_seq	0.12828067	0.032033127	1.411137918	0.029629694	-0.423054456	-0.073306009	0.363795749	-0.291949188	0.160987976	0.053442989
chr22_29563570_rs377525262_G_Denisova_single_seq	-3.208642163	-4.34510588	-1.162574815	-5.656529165	-0.728171394	-4.474080051	-3.045806453	-4.978679316	-10.75414447	-4.445123084
chr20_46695521_rs117495735_T_Neanderthal_single_seq	-2.108149795	-0.431887665	-1.997567489	-0.61426921	-3.5577363	-0.935879141	-0.55888383	-1.094033357	-1.021129152	-0.720230322
chr12_59579369_59579538_pos_52_T_pos_54_T_pos_120_C_Denisova_haplotype	-4.201482372	-3.131801332	-1.775664698	-3.980658168	-1.483001501	-3.162878362	-2.677925019	-2.675796977	-4.09593299	-2.933224045
chr14_67630686_rs190256608_A_Neanderthal_single_seq	-5.905497544	-4.513050518	-10.71524391	-4.674231167	-11.34563886	-4.664182934	-1.703667219	-5.236991311	-10.75414447	-4.445123084
chr8_96413709_rs368855504_G_Denisova_single_seq	-0.525420569	-0.990263163	-3.297391397	-1.182773926	-0.746655888	-1.132691642	-2.20715173	-0.858207712	-1.814565259	-0.846863761
chr7_71479166_rs369446495_G_Neanderthal_single_seq	-4.201482372	-3.934037283	-10.71524391	-4.506286529	-2.561004013	-4.019514187	-3.381266961	-3.258364962	-5.081719131	-3.546568347
chr12_58007149_rs141337782_C_Neanderthal_single_seq	0.789113095	0.985121538	1.743931523	1.109070263	2.135025139	1.062970537	1.028923523	0.928605405	1.039865172	0.912428921
chr20_50735494_rs373342217_C_Denisova_single_seq	-10.85969385	-3.064997961	-10.71524391	-4.095217932	-11.34563886	-4.306135413	-10.95869579	-3.671011914	-3.033045284	-4.126761604
chr9_97752186_rs144119864_C_Neanderthal_single_seq	-1.780209071	-1.670506167	-10.71524391	-1.461412072	-7.88620724	-1.535480595	-2.824269469	-1.654388083	-3.033045284	-1.845393872
chr2_98271233_rs77483834_C_Denisova_single_seq	-0.459881895	-2.035916897	-7.255812293	-2.165458229	-11.34563886	-1.402419066	-1.295137685	-1.678195473	-2.782600919	-2.600097744
chr9_88588392_88588561_pos_50_G_pos_122_G_Neanderthal_haplotype	-1.060412233	-0.453088561	-0.948715004	-0.521226549	0.21517161	-0.382432449	-0.516789084	-0.446914381	0.40761727	-0.628890011
chr6_130499675_rs375510283_G_Denisova_single_seq	-3.621289115	-4.058484654	-6.322926489	-4.095217932	-11.34563886	-3.674378701	-10.95869579	-3.331987825	-10.75414447	-2.504202317
chr7_115946261_rs11771927_A_Arensbergen_single_seq	-3.208642163	-2.279253333	-3.681820911	-2.366622743	-1.068351459	-1.965307113	-2.385048601	-2.413561626	-3.336291958	-3.751550085
chr5_149563808_rs139773344_C_Neanderthal_single_seq	-5.187268513	-3.521983643	-2.259916692	-2.643393763	-11.34563886	-3.575525314	-4.450901149	-2.582987166	-10.75414447	-3.454056209
chr20_51871884_rs375317659_T_Denisova_single_seq	-2.489006448	-2.035916897	-2.301615983	-2.262537111	-7.88620724	-2.731781012	-3.72029105	-2.72454131	-10.75414447	-1.787793606
chr2_66700103_rs146719612_C_Neanderthal_single_seq	-4.519843852	-2.317625144	-4.784506575	-2.331086586	-7.88620724	-2.240282866	-1.612182056	-1.884277091	-1.622287513	-2.24969771
chr2_174014034_rs78660514_T_Neanderthal_single_seq	-4.928956517	-3.819477519	-5.357691907	-3.77567643	-11.34563886	-5.141504712	-3.925272787	-4.251205171	-10.75414447	-3.207544259
chr12_7083695_rs370505796_C_Denisova_single_seq	-1.535513308	-2.526471034	-2.994144723	-3.514235283	-2.698180433	-3.026027494	-2.773820446	-3.769865301	-0.465278399	-3.99055722
chr14_61477413_rs143240169_G_Denisova_single_seq	-0.849865237	-0.046350899	-1.106065174	0.070062841	-0.364785253	-0.090269109	-1.313037356	-0.110944852	-1.126610589	-0.158351434
chr16_75188070_rs1051777225_C_Denisova_single_seq	-3.940830617	-3.934037283	-10.71524391	-5.341655828	-11.34563886	-5.859733743	-10.95869579	-4.251205171	-10.75414447	-4.635225967
chr18_21955098_rs374578462_C_Denisova_single_seq	-4.201482372	-2.881356967	-10.71524391	-3.77567643	-11.34563886	-3.162878362	-10.95869579	-4.115000787	-4.41429447	-3.645421734
chr1_180080290_rs12126496_T_Neanderthal_single_seq	-2.446065926	-2.940011184	-2.802354576	-2.016901689	-1.033890544	-2.358602833	-1.680246331	-2.060793713	-2.520524796	-2.101978503
chr10_131362240_rs79685891_A_Neanderthal_single_seq	-2.363838828	-1.773415737	-3.476839173	-1.908172661	-11.34563886	-1.965307113	-2.385048601	-1.94074986	-3.835281236	-1.875080003
random_15594_random_single_seq	-3.282265027	-4.34510588	-10.71524391	-5.656529165	-11.34563886	-5.141504712	-3.540843274	-4.401622013	-10.75414447	-4.126761604
chr19_39517371_rs139831506_T_Neanderthal_single_seq	0.345488472	-1.069902312	-2.141596725	-1.198697874	-2.734614062	-1.097968063	-1.242733799	-1.176401332	-0.408739226	-0.861645601
chr15_68136053_rs369185736_G_Neanderthal_single_seq	-4.928956517	-2.881356967	-3.476839173	-3.162332128	-11.34563886	-3.236501226	-1.020586463	-2.675796977	-2.383457066	-2.933224045
chr22_49487403_rs184790009_G_Denisova_single_seq	-4.519843852	-4.194689038	-6.322926489	-4.506286529	-11.34563886	-4.474080051	-10.95869579	-4.401622013	-10.75414447	-3.454056209
chr19_42684957_rs900925058_C_Neanderthal_single_seq	-0.251439033	-3.819477519	-6.322926489	-3.363029478	-3.5577363	-3.396077539	-4.450901149	-3.875993652	-3.254298586	-3.546568347
chr16_27543323_rs375006557_T_Denisova_single_seq	-4.709946735	-3.353054634	-10.71524391	-3.292981981	-11.34563886	-2.580310377	-5.601143784	-2.538729246	-10.75414447	-2.702824045
chr16_71678336_rs372243768_A_Denisova_single_seq	-2.212235428	-3.001151479	-2.481624235	-2.780461493	-11.34563886	-2.487500567	-1.111638443	-2.413561626	-10.75414447	-2.933224045
chr3_56745244_rs914743475_G_Denisova_single_seq	-0.525420569	-1.574451062	0.960272132	-1.623912213	-3.160763516	-1.934346804	-2.241019366	-2.19174023	-3.254298586	-1.416466625
chr21_43902376_rs140807971_C_Denisova_single_seq	-3.720142502	-5.180475179	-10.71524391	-4.219665303	-11.34563886	-4.664182934	-10.95869579	-4.759669534	-7.294712855	-5.830776776
chr6_130508841_rs376698966_C_Denisova_single_seq	1.102840709	0.92476576	0.008417032	1.029287944	2.932737998	0.896445918	-0.728675353	1.063921967	-1.18239183	1.053048971
chr12_32786226_32786395_pos_51_A_pos_121_G_Denisova_haplotype	-3.826270853	-1.85572104	-6.322926489	-2.229446324	-3.694587168	-1.934346804	-2.462840762	-2.124781808	-10.75414447	-1.705488303
chr3_8670452_rs373138336_C_Denisova_single_seq	1.113644766	0.835786903	0.640657726	0.630225792	2.160048661	1.008242408	0.335350524	0.830785735	0.712951561	0.756607573
chr22_18574125_rs373428529_G_Denisova_single_seq	-1.949800771	-1.574451062	-2.301615983	-2.165458229	-11.34563886	-1.36065942	-3.925272787	-1.99952357	-2.340516544	-1.139314654
chr9_99518933_rs28365769_C_QTLs_single_seq	-1.269106805	-0.599053036	-1.866620972	-1.046854911	-1.022584099	-0.920628523	-1.259991122	-0.728264396	-2.07114989	-0.654402524
chr16_74493102_rs941889051_T_Denisova_single_seq	-0.223975734	-2.824994524	-4.784506575	-2.440433982	-3.374095305	-2.029295208	-10.95869579	-1.912237172	-3.336291958	-2.872083751
chr9_28283603_rs10968435_G_Neanderthal_single_seq	-1.012636508	-0.390398248	-0.336949056	-0.491499638	-0.468354725	-0.233671486	-1.242733799	-0.094834187	-0.548351224	-0.069869078
chr1_1757249_rs995557394_G_Denisova_single_seq	0.149434935	0.251042909	-0.16353565	0.227306194	-1.308091905	0.456949242	-0.192995301	0.258628615	-1.260289024	0.174304419
chr10_2056194_2056363_pos_69_C_pos_103_G_Neanderthal_haplotype	-2.946804518	-2.619280844	-2.481624235	-1.807066849	-11.34563886	-2.062385995	-0.168347292	-2.774990333	-2.841255137	-2.41428568
chr20_46267108_rs182145557_T_Arensbergen_single_seq	-3.44184134	-3.353054634	-5.761047602	-3.292981981	-7.88620724	-3.162878362	-2.54506786	-3.491564138	-10.75414447	-3.133921396
chr12_59495149_rs900040363_G_Denisova_single_seq	-2.946804518	-3.353054634	-6.322926489	-3.980658168	-11.34563886	-3.092830865	-6.566378366	-3.875993652	-3.033045284	-3.454056209
chr6_146350563_rs118064407_C_Neanderthal_single_seq	-0.617710705	-3.201848829	-10.71524391	-3.683164292	-11.34563886	-4.019514187	-4.808948669	-4.251205171	-1.93716085	-3.207544259
chr22_22318692_rs749310888_G_Neanderthal_single_seq	0.632660091	0.659346122	-0.116260941	1.049650951	-0.000788175	0.82586284	-0.635641029	0.712177386	1.82540718	0.640767338
chr6_135815224_rs1030368813_T_Denisova_single_seq	-1.19613575	-1.243721783	-0.212412108	-1.090753684	-1.056772785	-1.115225387	-2.987152235	-0.831265846	-0.675993665	-0.83223184
chr12_108467445_rs371133266_T_Denisova_single_seq	-2.075059009	-2.824994524	-10.71524391	-2.331086586	-11.34563886	-2.240282866	-10.95869579	-2.582987166	-10.75414447	-2.997070527
chr7_36731655_rs552842118_C_Neanderthal_single_seq	-5.187268513	-4.34510588	-3.384327034	-5.083343832	-11.34563886	-4.474080051	-10.95869579	-3.769865301	-7.294712855	-5.427421082
chr16_75141649_rs376059968_C_Denisova_single_seq	-4.065277988	-2.619280844	-10.71524391	-3.101191833	-7.88620724	-2.533159284	-10.95869579	-3.121514094	-10.75414447	-2.600097744
chr1_31742705_rs118047552_A_Denisova_single_seq	-3.621289115	-3.521983643	-4.207449272	-3.042537616	-11.34563886	-3.396077539	-2.503368569	-3.188317465	-4.41429447	-2.872083751
chr12_57913963_rs28382841_C_Neanderthal_single_seq	-1.980110605	-1.62167934	-2.179968535	-1.442328526	-2.213781898	-0.966872708	-1.568526833	-0.740744535	-2.966241914	-0.706822279
chr16_27414000_27414169_pos_72_A_pos_97_T_pos_101_A_Denisova_haplotype	-2.725267534	-3.001151479	-4.375393909	-2.687651683	-3.432749523	-2.901040717	-10.95869579	-3.188317465	-3.614593121	-2.600097744
chr1_94967925_rs372337937_G_Denisova_single_seq	-0.742050753	-0.320544595	-1.583386952	-0.248380682	0.714719324	-0.252642108	0.74304385	-0.457175413	-1.729004911	-0.60382083
chr14_69116393_rs925577939_A_Denisova_single_seq	-5.187268513	-4.34510588	-5.04281857	-5.083343832	-11.34563886	-4.306135413	-7.49926417	-4.401622013	-10.75414447	-3.367120572
chr22_47149113_47149282_pos_21_G_pos_82_C_pos_89_T_pos_109_C_pos_118_G_pos_151_C_Neanderthal_haplotype	-3.208642163	-3.934037283	-1.221388463	-3.980658168	-11.34563886	-3.780507052	-10.95869579	-5.236991311	-7.294712855	-3.86610985
chr21_15490757_15490926_pos_15_G_pos_113_T_pos_129_A_pos_158_C_Denisova_haplotype	-3.007944813	-3.275471693	-10.71524391	-2.518226143	-11.34563886	-4.883192716	-4.164279923	-3.188317465	-3.959728607	-2.4585436
chr5_36185298_rs79146178_C_Denisova_single_seq	-3.826270853	-3.713349168	-4.207449272	-3.980658168	-11.34563886	-4.664182934	-6.004499478	-6.517099231	-10.75414447	-4.277178447
chr15_66618211_rs374752213_T_Denisova_single_seq	-3.940830617	-4.194689038	-6.322926489	-3.514235283	-4.426775622	-2.731781012	-4.164279923	-4.115000787	-7.294712855	-3.367120572
chr15_68250972_rs79054635_A_Neanderthal_single_seq	-2.212235428	-2.7184742	-3.796380675	-2.229446324	-11.34563886	-2.580310377	-0.765170428	-2.937873099	-10.75414447	-2.17394829
chr18_43201344_rs933106271_T_Denisova_single_seq	-5.50214185	-3.713349168	-10.71524391	-3.77567643	-11.34563886	-4.155718571	-10.95869579	-5.236991311	-10.75414447	-4.445123084
chr6_108069905_rs370881221_A_Denisova_single_seq	-3.208642163	-2.572129751	-3.064192221	-2.643393763	-5.988086854	-2.318075027	-1.259991122	-2.413561626	-4.604397354	-1.936350146
chr6_149459069_rs368272419_T_Denisova_single_seq	-1.385988105	-0.282096083	-0.868186566	-0.491499638	-1.152113499	-0.645257936	-1.444968193	-0.282795001	-2.002600414	-0.30216513
chr13_113833488_rs2297186_G_QTLs_single_seq	-10.85969385	-4.058484654	-10.71524391	-2.780461493	-2.890311639	-3.483013176	-7.49926417	-3.491564138	-10.75414447	-4.277178447
chr3_122733151_rs373655772_G_Denisova_single_seq	-3.940830617	-2.824994524	-2.994144723	-2.478805793	-1.080023813	-2.8423865	-5.027958451	-3.331987825	-10.75414447	-2.75706709
chr14_96023789_rs375172336_T_Denisova_single_seq	-4.519843852	-4.34510588	-4.565496793	-3.042537616	-11.34563886	-4.155718571	-10.95869579	-4.251205171	-10.75414447	-4.277178447
chr18_43200250_rs1011261164_G_Denisova_single_seq	-1.093164946	-3.521983643	-4.207449272	-3.514235283	-11.34563886	-3.026027494	-3.540843274	-3.121514094	-4.246349833	-4.445123084
chr6_90450714_rs371213484_C_Denisova_single_seq	0.047947949	0.519420434	-0.134985345	0.602927058	0.116352092	0.751648083	2.19311357	0.851718997	-0.891507116	0.80420988
chr4_83738999_rs373057043_T_Denisova_single_seq	-3.826270853	-4.194689038	-5.357691907	-4.355869687	-11.34563886	-3.895066816	-4.164279923	-3.409570766	-10.75414447	-3.751550085
chr15_67764909_rs118153844_A_Neanderthal_single_seq	-5.187268513	-3.435048006	-10.71524391	-6.621763747	-11.34563886	-5.141504712	-10.95869579	-4.401622013	-7.294712855	-4.635225967
chr18_32469366_rs376804490_T_Denisova_single_seq	-0.997056497	-1.319570788	-2.067785486	-1.120779639	-3.62453967	-1.73444527	-0.445955326	-1.33766401	-1.300873839	-0.953665843
chr20_51851739_rs376161277_C_Denisova_single_seq	-3.528776976	-3.934037283	-5.761047602	-4.219665303	-11.34563886	-4.883192716	-10.95869579	-3.990553416	-10.75414447	-5.112547745
chr12_113392049_rs937946617_A_Denisova_single_seq	-3.940830617	-1.827760958	-0.392189152	-2.13449792	-0.621977915	-1.261260956	-1.776301435	-2.22642207	-7.294712855	-0.876580466
chr9_98062076_rs75219722_A_Neanderthal_single_seq	-2.831787858	-3.131801332	-5.04281857	-2.13449792	-11.34563886	-2.487500567	-1.050303168	-2.19174023	-10.75414447	-2.55135341
chr12_7097634_7097803_pos_37_A_pos_136_C_Denisova_haplotype	-3.359847967	-2.205442094	-5.761047602	-2.165458229	-4.014721981	-2.318075027	-4.808948669	-2.827267612	-1.385638012	-2.329645867
chr20_48553511_rs2235618_T_Neanderthal_single_seq	-7.400262236	-3.001151479	-10.71524391	-4.219665303	-11.34563886	-3.026027494	-10.95869579	-2.675796977	-2.383457066	-2.75706709
chr1_40655413_rs370491679_G_Denisova_single_seq	-10.85969385	-5.89870421	-10.71524391	-4.095217932	-11.34563886	-3.674378701	-4.039832552	-4.978679316	-3.515739734	-4.854235749
chr9_95088255_rs142766418_T_Neanderthal_single_seq	0.339364969	-1.13693853	-3.215398025	-1.281065848	-1.85178341	-1.445423592	-0.537682933	-0.740744535	-2.726238477	-1.213220443
chr12_47563695_47563864_pos_82_A_pos_90_G_Neanderthal_haplotype	-2.831787858	-1.037517225	-1.635759128	-1.298119179	-7.88620724	-1.874350839	-4.039832552	-1.395689057	-2.002600414	-1.679064578
chr14_67573692_rs117450515_C_Neanderthal_single_seq	-3.940830617	-1.80033247	-1.460215342	-2.016901689	-3.211212539	-1.761362003	-1.568526833	-1.94074986	-1.57175012	-1.936350146
chr10_14581918_rs113285666_C_Neanderthal_single_seq	-5.905497544	-4.703153401	-10.71524391	-3.101191833	-11.34563886	-4.474080051	-10.95869579	-3.990553416	-10.75414447	-4.635225967
chr6_78141715_rs75563742_C_Neanderthal_single_seq	-3.44184134	-2.940011184	-2.863494871	-3.042537616	-11.34563886	-3.483013176	-2.773820446	-2.827267612	-2.03646805	-3.207544259
chr6_137299315_rs372017939_G_Neanderthal_single_seq	-2.674818512	-2.279253333	-2.179968535	-1.831686816	-11.34563886	-1.788790491	-3.458849902	-1.94074986	-1.756964992	-1.679064578
chr14_86424231_rs10498596_G_Neanderthal_single_seq	-3.138594666	-2.357045494	-2.344556505	-2.7333104	-11.34563886	-3.314084167	-3.170793229	-3.258364962	-3.614593121	-2.371345158
chr3_23409177_23409346_pos_33_C_pos_139_C_Denisova_haplotype	-0.892467596	-0.55254796	-0.222389292	-0.976534216	-2.734614062	-0.7093313	-0.287154722	-1.031365741	-1.240416877	-0.906922174
chr16_75963571_rs374212705_G_Denisova_single_seq	1.073627966	-0.735257419	-0.637093104	-0.265049788	-0.924626003	-0.301189591	-0.99146953	-0.329158086	-1.729004911	-0.496107013
chr10_43817627_rs137987844_G_Neanderthal_single_seq	-1.093164946	-0.9445079	-2.687337916	-1.602570182	-0.989186889	-1.489749507	-1.331161904	-0.986089168	-1.57175012	-0.969589791
chr6_158146738_rs76711670_G_QTLs_single_seq	-5.50214185	-3.934037283	-7.255812293	-4.674231167	-11.34563886	-4.019514187	-10.95869579	-3.491564138	-3.720721472	-4.126761604
chr1_225771035_rs139582460_G_Neanderthal_single_seq	-0.878126573	-1.72104356	-0.999281922	-1.645574708	-6.953321436	-1.708021545	-0.716712639	-2.09243303	-0.907087127	-2.24969771
chr14_58846601_rs371096582_T_Denisova_single_seq	-6.467376432	-4.513050518	-4.565496793	-4.219665303	-11.34563886	-5.456378049	-10.95869579	-4.251205171	-2.07114989	-5.112547745
chr21_44590847_rs376676682_G_Denisova_single_seq	-5.905497544	-2.101356462	-2.301615983	-2.829205827	-4.312215857	-2.487500567	-3.106946747	-2.538729246	-5.799948163	-2.997070527
chr3_142633446_rs2608077_G_Arensbergen_single_seq	-4.519843852	-3.521983643	-1.69010435	-3.042537616	-11.34563886	-2.786024057	-3.307644098	-2.996527317	-2.841255137	-2.933224045
chr9_88622669_rs185454507_C_Neanderthal_single_seq	-3.826270853	-5.495348516	-3.476839173	-4.355869687	-11.34563886	-4.474080051	-4.618845786	-6.517099231	-10.75414447	-3.367120572
chr22_18569460_rs376772082_G_Denisova_single_seq	-5.50214185	-3.934037283	-10.71524391	-4.219665303	-11.34563886	-3.780507052	-10.95869579	-3.578499775	-10.75414447	-3.751550085
chr12_99086291_rs373431163_T_Denisova_single_seq	-7.400262236	-3.614495781	-10.71524391	-4.674231167	-11.34563886	-3.674378701	-10.95869579	-3.671011914	-10.75414447	-3.546568347
chr1_95179739_rs372468420_G_Denisova_single_seq	-4.201482372	-4.194689038	-7.255812293	-3.683164292	-11.34563886	-5.859733743	-3.72029105	-4.759669534	-10.75414447	-4.445123084
chr16_69712953_rs145047436_T_Denisova_single_seq	-2.578923084	-1.462731564	-6.322926489	-2.016901689	-7.88620724	-2.029295208	-3.627778911	-2.261958227	-1.240416877	-2.24969771
chr9_134282026_rs887034496_T_Denisova_single_seq	-4.928956517	-3.275471693	-4.784506575	-2.558753949	-7.88620724	-3.483013176	-5.286270447	-4.115000787	-2.619718153	-3.367120572
chr8_23245917_rs182858560_C_Neanderthal_single_seq	-5.905497544	-3.934037283	-10.71524391	-3.514235283	-5.19589174	-3.674378701	-5.601143784	-3.671011914	3.259614363	-2.933224045
chr4_20676822_rs146450811_T_QTLs_single_seq	-4.065277988	-3.713349168	-1.69010435	-4.506286529	-7.88620724	-3.162878362	-3.819144436	-4.401622013	-10.75414447	-4.277178447
chr6_136278189_136278358_pos_64_A_pos_108_G_Denisova_haplotype	-3.208642163	-3.521983643	-4.784506575	-3.22617861	-2.188291924	-2.629054711	-10.95869579	-2.335769466	-2.473373703	-3.207544259
chr19_52023115_rs76154766_C_Denisova_single_seq	-3.071791295	-3.614495781	-2.802354576	-3.514235283	-11.34563886	-3.314084167	-10.95869579	-3.769865301	-2.782600919	-3.367120572
chr2_106807797_106807966_pos_54_G_pos_118_T_Neanderthal_haplotype	-1.345966259	-2.668025178	-10.71524391	-2.197097546	-2.734614062	-1.708021545	-3.106946747	-2.774990333	-2.619718153	-2.504202317
chr3_128462287_rs376061608_G_Denisova_single_seq	-2.011070914	-1.827760958	-2.687337916	-1.442328526	-6.391442549	-1.656583118	-7.49926417	-1.829931869	-3.614593121	-1.352431186
chr2_10328359_rs75600313_C_Denisova_single_seq	-3.621289115	-2.205442094	-4.057032429	-2.13449792	-11.34563886	-2.443242647	-7.49926417	-2.996527317	-1.905521533	-2.41428568
chr1_161798659_rs112805729_G_Denisova_single_seq	-4.351899214	-3.001151479	-10.71524391	-3.042537616	-1.736460121	-2.962181012	-2.54506786	-3.671011914	-2.966241914	-2.872083751
chr6_146003347_rs118159824_G_Neanderthal_single_seq	-2.404366634	-2.7184742	-3.215398025	-3.101191833	-3.263489818	-2.629054711	-2.677925019	-2.628645883	-2.473373703	-2.55135341
chr3_24141235_rs1050552683_G_Denisova_single_seq	-6.467376432	-4.703153401	-3.920828046	-4.674231167	-11.34563886	-4.883192716	-10.95869579	-4.759669534	-10.75414447	-5.830776776
chr1_43236350_rs370763739_G_Denisova_single_seq	-6.467376432	-3.713349168	-4.375393909	-3.596228655	-3.694587168	-3.092830865	-10.95869579	-4.56956665	-10.75414447	-7.325541468
chr18_6604223_rs766166085_T_Denisova_single_seq	-2.946804518	-1.973317271	-1.241538162	-2.13449792	-1.267488051	-2.358602833	-3.819144436	-2.19174023	-3.033045284	-1.875080003
chr20_1764161_rs1005011660_T_Denisova_single_seq	-1.250515116	-0.463806999	0.471489377	-0.369323577	0.280526461	-0.7093313	-0.635641029	-0.357708392	-4.823407136	-0.641589873
chr14_69116393_rs925577939_C_Denisova_single_seq	-3.007944813	-3.614495781	-2.301615983	-3.596228655	-7.88620724	-3.575525314	-2.423420412	-3.875993652	-10.75414447	-2.997070527
chr22_44883241_rs377330047_T_Denisova_single_seq	-10.85969385	-4.194689038	-2.633094871	-3.77567643	-4.312215857	-4.306135413	-10.95869579	-5.236991311	-4.09593299	-4.635225967
chr15_52520108_rs138636093_T_Neanderthal_single_seq	-10.85969385	-3.521983643	-10.71524391	-3.596228655	-11.34563886	-5.141504712	-3.307644098	-3.491564138	-10.75414447	-4.854235749
chr5_148955155_rs10463287_A_Neanderthal_single_seq	-2.489006448	-2.241875723	-3.297391397	-2.518226143	-11.34563886	-3.092830865	-10.95869579	-2.413561626	-7.294712855	-2.55135341
chr14_67548783_rs150114741_G_Neanderthal_single_seq	-4.519843852	-5.495348516	-10.71524391	-3.514235283	-11.34563886	-3.314084167	-10.95869579	-4.759669534	-10.75414447	-3.751550085
chr4_122615760_rs9995591_G_Tewhey_single_seq	-5.187268513	-3.614495781	-10.71524391	-2.931932128	-11.34563886	-3.092830865	-10.95869579	-3.875993652	-10.75414447	-3.645421734
chr14_58892104_rs372136690_A_Denisova_single_seq	-2.725267534	-2.101356462	-5.04281857	-2.331086586	-0.746655888	-2.13093547	-2.110072848	-2.374141277	-10.75414447	-2.4585436
chr18_22242369_rs147935177_T_Denisova_single_seq	-1.513180121	-2.668025178	-2.434473142	-1.961513119	-1.595769432	-2.629054711	-10.95869579	-3.258364962	-10.75414447	-2.55135341
chr1_1831496_rs376021480_C_Denisova_single_seq	-4.709946735	-2.881356967	-3.476839173	-3.292981981	-11.34563886	-2.679503733	-3.540843274	-3.188317465	-1.729004911	-2.997070527
chr14_58868320_58868489_pos_45_G_pos_68_C_pos_128_C_Denisova_haplotype	-0.366839234	-1.528719974	-0.623808526	-1.182773926	-2.23973035	-0.966872708	-5.286270447	-1.07810941	-3.423227595	-1.175794349
chr22_47149113_47149282_pos_21_G_pos_82_C_pos_89_T_pos_109_C_pos_118_G_pos_151_T_Neanderthal_haplotype	-4.519843852	-4.058484654	-10.71524391	-6.621763747	-11.34563886	-4.883192716	-10.95869579	-4.759669534	-10.75414447	-4.126761604
chr12_113345961_113346130_pos_11_T_pos_46_T_pos_161_T_Denisova_haplotype	-3.007944813	-3.001151479	-4.565496793	-2.366622743	-11.34563886	-3.575525314	-10.95869579	-2.413561626	-10.75414447	-2.600097744
chr3_76085319_rs117372130_C_Neanderthal_single_seq	0.485156829	0.853163747	-1.087710028	0.827876229	1.650658078	0.834876896	1.161217997	0.892695765	-1.201475376	0.80420988
chr6_155302889_155303058_pos_82_C_pos_91_A_Denisova_haplotype	-5.187268513	-5.495348516	-3.215398025	-3.042537616	-11.34563886	-4.664182934	-10.95869579	-3.409570766	-10.75414447	-4.445123084
chr16_25254338_rs375531493_C_Denisova_single_seq	0.440086548	1.29906735	0.066935282	1.310943141	0.711337477	1.406145917	-0.475887832	1.585188962	0.767946596	1.422956359
random_32185_random_single_seq	1.662151921	2.33800442	1.2723754	2.220885911	0.973751017	2.320335816	1.651175498	2.312019424	1.134218268	2.475211391
chr20_17777197_rs371029455_G_Denisova_single_seq	-4.928956517	-3.353054634	-10.71524391	-4.219665303	-11.34563886	-3.895066816	-10.95869579	-4.251205171	-7.294712855	-3.367120572
chr3_12534930_rs374025154_A_Denisova_single_seq	-10.85969385	-5.495348516	-10.71524391	-4.095217932	-11.34563886	-4.155718571	-10.95869579	-5.236991311	-10.75414447	-4.635225967
chr12_57013667_rs370979586_T_Neanderthal_single_seq	-0.279435287	-2.824994524	-5.357691907	-2.600453241	-3.432749523	-2.731781012	-2.632266302	-2.827267612	-10.75414447	-2.650546767
chr4_165359566_rs373167527_C_Denisova_single_seq	-3.208642163	-3.614495781	-10.71524391	-4.355869687	-4.551222993	-3.674378701	-6.566378366	-3.057667612	-10.75414447	-2.997070527
chr19_8463467_rs368411265_G_Denisova_single_seq	-1.513180121	-2.824994524	-6.322926489	-2.518226143	-11.34563886	-2.400302125	-3.2375966	-2.124781808	-2.726238477	-2.600097744
chr14_58877531_rs193180714_G_Denisova_single_seq	-4.709946735	-5.180475179	-10.71524391	-4.674231167	-11.34563886	-4.019514187	-10.95869579	-5.236991311	-10.75414447	-5.427421082
chr12_57420861_57421030_pos_15_C_pos_158_G_Neanderthal_haplotype	-4.709946735	-4.194689038	-10.71524391	-4.095217932	-11.34563886	-3.674378701	-10.95869579	-3.671011914	-10.75414447	-4.854235749
chr7_157295810_157295979_pos_70_T_pos_102_A_Neanderthal_haplotype	-3.138594666	-2.7184742	-4.565496793	-2.600453241	-11.34563886	-1.965307113	-3.381266961	-2.628645883	-10.75414447	-2.24969771
chr14_64400829_rs75896774_A_Neanderthal_single_seq	-2.533264367	-1.973317271	-3.215398025	-2.478805793	-11.34563886	-2.240282866	-1.590189327	-2.72454131	-10.75414447	-1.967989464
chr9_99247103_rs16910870_T_Neanderthal_single_seq	-3.071791295	-1.913321306	-0.999281922	-1.882224209	-1.664400447	-2.202905256	-0.740738091	-2.374141277	-1.126610589	-2.033429028
chr4_37131912_rs374083416_T_Neanderthal_single_seq	-10.85969385	-3.201848829	-10.71524391	-4.674231167	-3.019209372	-3.575525314	-4.300484306	-3.491564138	-10.75414447	-3.751550085
chr1_209261362_rs74538350_G_Neanderthal_single_seq	-2.489006448	-3.819477519	-1.662675861	-3.162332128	-11.34563886	-2.731781012	-5.601143784	-3.057667612	-10.75414447	-3.063873898
chr14_81328413_rs117704236_G_Neanderthal_single_seq	-2.404366634	-2.135224098	-1.06958548	-1.961513119	-2.090610289	-2.202905256	-2.725076112	-2.582987166	-10.75414447	-2.872083751
chr16_23456097_rs930180017_G_Denisova_single_seq	-0.966392324	-2.241875723	-3.064192221	-2.197097546	-2.662644275	-2.278654677	-5.286270447	-2.298391856	-7.294712855	-2.000338241
chr6_116581877_rs149114116_C_Neanderthal_single_seq	-2.011070914	-2.035916897	-4.057032429	-2.197097546	-3.263489818	-3.026027494	-3.458849902	-3.057667612	-3.835281236	-2.371345158
chr7_36731655_rs552842118_T_Neanderthal_single_seq	-2.674818512	-3.064997961	-4.057032429	-2.643393763	-7.88620724	-3.314084167	-3.307644098	-3.057667612	-4.604397354	-2.650546767
chr2_10273127_rs371786419_C_Denisova_single_seq	-3.282265027	-3.521983643	-4.565496793	-3.514235283	-11.34563886	-3.236501226	-4.164279923	-3.671011914	-2.782600919	-3.86610985
chr4_20272464_rs187254854_C_Neanderthal_single_seq	-2.831787858	-2.526471034	-2.259916692	-2.440433982	-3.432749523	-1.965307113	-5.027958451	-2.374141277	-3.614593121	-1.816306294
chr12_101739989_rs3782847_G_Neanderthal_single_seq	-4.928956517	-4.703153401	-4.565496793	-4.095217932	-11.34563886	-5.141504712	-10.95869579	-5.551864649	-10.75414447	-3.99055722
chr22_25580131_rs547707203_T_Neanderthal_single_seq	-3.007944813	-2.619280844	-1.436794454	-3.101191833	-11.34563886	-2.443242647	-7.49926417	-2.937873099	-2.966241914	-3.645421734
chr2_106802361_rs184881281_C_Neanderthal_single_seq	-4.928956517	-3.934037283	-7.255812293	-3.292981981	-11.34563886	-2.679503733	-3.170793229	-5.236991311	-10.75414447	-3.063873898
chr14_64583691_rs371408307_G_Neanderthal_single_seq	-3.44184134	-2.482213114	-10.71524391	-2.13449792	-3.374095305	-2.679503733	-4.618845786	-2.582987166	-3.959728607	-2.933224045
chr4_138447733_rs137996977_C_Neanderthal_single_seq	-3.826270853	-3.819477519	-2.743700358	-3.436652342	-11.34563886	-2.679503733	-5.601143784	-4.401622013	-10.75414447	-2.702824045
chr9_133577078_rs369056042_T_Denisova_single_seq	-3.720142502	-2.241875723	-2.141596725	-1.882224209	-0.613471433	-1.934346804	-2.876546748	-1.678195473	-2.56926913	-2.000338241
chr1_168432113_168432282_pos_51_C_pos_121_A_Neanderthal_haplotype	-3.44184134	-3.614495781	-3.920828046	-3.101191833	-11.34563886	-3.092830865	-4.164279923	-4.759669534	-4.604397354	-3.207544259
chr16_23412793_23412962_pos_34_T_pos_139_G_Denisova_haplotype	-7.400262236	-3.275471693	-4.784506575	-3.514235283	-11.34563886	-4.019514187	-4.164279923	-4.56956665	-1.452648278	-4.635225967
chr3_54197610_54197779_pos_29_G_pos_144_G_Denisova_haplotype	-1.406423221	-3.064997961	-0.034884389	-2.829205827	-6.953321436	-2.8423865	-0.465841169	-3.331987825	-3.614593121	-1.967989464
chr1_223656884_rs75952792_C_Neanderthal_single_seq	-3.44184134	-2.770751479	-4.565496793	-3.363029478	-7.88620724	-2.629054711	-5.601143784	-2.675796977	-3.959728607	-2.75706709
chr14_54999029_rs918925464_C_Denisova_single_seq	-3.282265027	-4.058484654	-10.71524391	-3.596228655	-11.34563886	-4.474080051	-4.164279923	-3.258364962	-7.294712855	-3.645421734
chr3_32307704_rs1020711073_A_Denisova_single_seq	-4.351899214	-3.201848829	-1.635759128	-2.440433982	-11.34563886	-2.240282866	-2.311237362	-2.454089433	-1.969509628	-2.329645867
chr19_53176616_rs187435244_A_Denisova_single_seq	-0.951301234	-2.135224098	-2.179968535	-2.829205827	-11.34563886	-2.202905256	-4.808948669	-1.99952357	-10.75414447	-1.732405036
chr9_131234491_rs117509466_T_QTLs_single_seq	0.351586093	0.497486222	0.307817338	0.498165473	0.121457175	0.514183841	0.164779009	0.632164007	0.044327328	0.651217909
chr17_37804891_rs184565283_G_Denisova_single_seq	-2.489006448	-3.201848829	-2.580817592	-4.355869687	-2.466055609	-3.895066816	-2.174060943	-3.188317465	-10.75414447	-3.454056209
chr16_27419447_rs374040961_C_Denisova_single_seq	-1.628472674	-1.943007437	-2.259916692	-1.807066849	-11.34563886	-1.300202458	-1.680246331	-1.56290292	-1.429963927	-1.602578733
chr15_51984231_rs2305718_C_Neanderthal_single_seq	-1.834554292	-1.884233727	-1.143491269	-2.016901689	-2.497015919	-2.13093547	-1.961516308	-1.415561204	-1.038182483	-1.627626151
chr13_99737851_rs370246375_C_Denisova_single_seq	-2.404366634	-1.462731564	-2.259916692	-1.602570182	-3.112019182	-1.708021545	-5.601143784	-2.335769466	-4.823407136	-1.705488303
chr14_70837245_rs975483927_C_Denisova_single_seq	-1.753785346	-1.119885199	-5.04281857	-1.061339922	-0.051592546	-0.595972356	-2.048802705	-1.395689057	-4.09593299	-1.251643355
chr2_163200366_rs34602448_C_Neanderthal_single_seq	-1.469524898	-0.929573035	0.59024788	-0.561839929	-4.551222993	-0.818162903	-1.568526833	-0.858207712	0.707846477	-0.667329985
chr17_10021333_10021502_pos_81_A_pos_91_C_Denisova_haplotype	-3.208642163	-3.353054634	-10.71524391	-3.980658168	1.077214337	-3.895066816	-4.300484306	-3.671011914	-10.75414447	-3.454056209
chr22_44442653_rs372524911_A_Denisova_single_seq	-2.777544813	-2.357045494	-1.635759128	-2.478805793	0.316584446	-2.786024057	-2.930789792	-1.585236107	-5.799948163	-2.504202317
chr1_89641183_89641352_pos_30_C_pos_59_T_pos_125_C_pos_142_A_Denisova_haplotype	-3.940830617	-4.703153401	-1.143491269	-5.341655828	-11.34563886	-4.883192716	-10.95869579	-3.769865301	-1.021129152	-4.445123084
chr15_81318633_rs375759984_C_Denisova_single_seq	-1.727836894	-1.695553585	-2.633094871	-1.882224209	-3.5577363	-2.318075027	-2.048802705	-1.94074986	-2.143119676	-1.46079254
chr12_102566840_102567009_pos_76_C_pos_97_A_Neanderthal_haplotype	0.047947949	-0.014484445	-2.032249328	-0.462372908	-0.393625694	-0.351427781	-0.681408389	-0.301161831	-1.300873839	-0.176718265
chr22_44025026_rs367635129_A_Denisova_single_seq	-2.725267534	-2.00427758	0.058719456	-1.645574708	-4.014721981	-2.062385995	-10.95869579	-3.057667612	-10.75414447	-2.55135341
chr22_43984803_rs375564364_G_Denisova_single_seq	-4.065277988	-2.940011184	-6.322926489	-3.683164292	-4.10723412	-3.483013176	-10.95869579	-3.990553416	-2.619718153	-3.645421734
chr14_58938507_rs370981418_C_Denisova_single_seq	-3.071791295	-2.770751479	-2.530368569	-2.440433982	-1.736460121	-2.629054711	-10.95869579	-2.881510657	1.573688824	-2.371345158
chr6_45394252_rs75870189_C_Denisova_single_seq	-2.831787858	-3.713349168	-10.71524391	-4.355869687	-11.34563886	-3.162878362	-2.725076112	-3.491564138	-1.93716085	-3.546568347
chr4_111550732_rs371586660_C_Neanderthal_single_seq	0.56604657	-1.773415737	-3.681820911	-1.500353574	-2.406059645	-1.445423592	-1.879211005	-1.752069718	-3.336291958	-1.46079254
chr17_65386837_rs62084077_A_QTLs_single_seq	-4.201482372	-3.614495781	-10.71524391	-3.596228655	-7.88620724	-4.474080051	-7.49926417	-3.331987825	-1.756964992	-3.645421734
chr4_81110586_rs1016949541_G_Denisova_single_seq	-2.404366634	-1.528719974	-1.718064431	-1.52022572	-4.10723412	-1.582708873	0.098619089	-1.33766401	-2.340516544	-1.311267337
chr16_75145129_rs377694173_C_Denisova_single_seq	0.197621023	-0.070721327	-0.043702845	0.178828049	1.15893188	-0.233671486	0.493030479	-0.03982281	-1.57175012	-0.176718265
chr16_74946146_74946315_pos_35_C_pos_69_T_pos_138_T_Denisova_haplotype	0.217789502	0.768693518	0.446517831	0.911844095	0.224691242	0.756400047	0.346796003	0.826562386	0.650464925	0.570928552
chr10_64892322_rs80011323_G_Neanderthal_single_seq	-5.905497544	-4.34510588	-10.71524391	-4.219665303	-3.927786344	-3.092830865	-3.925272787	-4.56956665	-2.106686047	-4.277178447
chr6_131148737_rs1044303_A_QTLs_single_seq	-4.928956517	-2.881356967	-3.57569256	-2.780461493	-4.426775622	-2.240282866	-4.450901149	-2.996527317	-2.782600919	-2.504202317
chr16_27434978_27435147_pos_77_T_pos_96_C_Denisova_haplotype	0.320836953	-0.263249374	-0.762502665	-0.106439366	-0.209288518	0.166923553	0.528641826	0.127443793	-0.772577191	0.159738974
chr19_4152130_rs373592417_T_Neanderthal_single_seq	-2.725267534	-2.940011184	-3.297391397	-2.478805793	-11.34563886	-2.202905256	-2.588008382	-2.495788724	-10.75414447	-2.650546767
chr9_128069085_128069254_pos_33_A_pos_140_C_Denisova_haplotype	-2.042710231	-1.462731564	-2.219388885	-1.782859989	-7.88620724	-1.90403697	-4.808948669	-1.702402333	-2.56926913	-1.529944517
chr3_171392178_rs374720250_T_Denisova_single_seq	-4.519843852	-3.353054634	-5.357691907	-3.596228655	-2.5940948	-4.664182934	-3.2375966	-3.875993652	-10.75414447	-3.454056209
chr15_92502527_rs55653850_A_Neanderthal_single_seq	-0.397191582	0.069683882	0.584536491	0.172652119	-0.967344003	-0.090269109	-0.516789084	0.187957116	-0.365050951	0.159738974
chr7_158267700_rs74513403_T_Neanderthal_single_seq	-2.946804518	-3.435048006	-2.994144723	-2.331086586	-5.005788856	-2.062385995	-3.72029105	-2.413561626	-2.782600919	-2.504202317
chr1_54841312_rs185817068_C_Neanderthal_single_seq	-1.044310559	-3.131801332	0.050456576	-2.518226143	-1.629676869	-2.240282866	-1.751681469	-2.827267612	-1.108486041	-2.504202317
chr4_19036126_rs144557766_G_Neanderthal_single_seq	-6.467376432	-4.194689038	-7.255812293	-3.596228655	-11.34563886	-3.575525314	-10.95869579	-3.671011914	-10.75414447	-2.997070527
chr10_18645736_rs1002042500_C_Denisova_single_seq	-7.400262236	-4.34510588	-10.71524391	-4.219665303	-7.88620724	-6.421612631	-10.95869579	-3.258364962	-10.75414447	-5.112547745
chr9_95553463_rs76292445_A_Neanderthal_single_seq	-4.928956517	-4.194689038	-2.863494871	-5.083343832	-3.374095305	-4.306135413	-10.95869579	-3.875993652	-3.959728607	-5.830776776
chr2_161051519_rs78702982_G_Neanderthal_single_seq	-5.50214185	-4.058484654	-1.413747717	-3.683164292	-0.765380292	-2.443242647	-10.95869579	-2.996527317	-7.294712855	-3.2851272
chr18_60649428_rs12968799_A_Neanderthal_single_seq	-3.940830617	-2.619280844	-4.565496793	-2.518226143	-3.263489818	-2.786024057	-4.808948669	-2.19174023	-2.427714986	-2.702824045
chr6_137421804_137421973_pos_31_G_pos_141_A_Denisova_haplotype	-2.578923084	-2.3975733	-2.388814425	-1.856734234	-2.497015919	-1.682073093	-2.987152235	-2.124781808	-3.614593121	-2.702824045
chr8_21613153_rs371639546_G_Neanderthal_single_seq	-2.489006448	-2.3975733	-2.259916692	-3.042537616	-1.164486602	-2.786024057	-1.065394258	-2.996527317	-10.75414447	-2.371345158
chr12_58917843_rs190089845_T_Neanderthal_single_seq	-7.400262236	-4.058484654	-10.71524391	-2.7333104	-7.88620724	-3.895066816	-10.95869579	-4.401622013	-4.41429447	-4.635225967
chr20_50769135_rs371710298_A_Denisova_single_seq	-1.727836894	-4.058484654	-10.71524391	-3.874529817	-11.34563886	-4.474080051	-3.106946747	-3.491564138	-2.56926913	-3.86610985
chr19_53172244_53172413_pos_82_C_pos_91_T_Denisova_haplotype	2.022758147	2.080236848	1.188261398	2.05620752	1.173751682	2.055085362	0.518556535	2.224849216	2.311103348	2.137053753
chr15_35293484_35293653_pos_35_C_pos_138_T_Denisova_haplotype	-4.519843852	-3.353054634	-10.71524391	-4.095217932	-11.34563886	-3.895066816	-7.49926417	-2.774990333	-10.75414447	-2.997070527
chr12_98653837_rs191885306_A_Denisova_single_seq	-2.176699271	-2.00427758	-1.930609067	-1.934596386	-4.312215857	-2.358602833	-1.331161904	-1.99952357	-2.56926913	-2.033429028
chr19_5161158_rs369294538_A_Neanderthal_single_seq	-10.85969385	-3.713349168	-10.71524391	-4.355869687	-11.34563886	-5.456378049	-10.95869579	-5.551864649	-10.75414447	-4.445123084
chr9_97762804_97762973_pos_25_T_pos_147_A_Neanderthal_haplotype	-2.011070914	-1.746992012	-1.557896977	-1.560810536	-7.88620724	-1.965307113	-3.045806453	-1.678195473	-3.103092782	-1.679064578
random_8486_random_single_seq	-3.621289115	-3.934037283	-10.71524391	-3.436652342	0.554095683	-3.575525314	-2.462840762	-4.115000787	-3.103092782	-3.2851272
chr14_64588669_rs377701650_T_Neanderthal_single_seq	0.544915543	0.835786903	1.486573705	0.546729299	0.106087409	0.988182365	0.676568868	0.684441286	-0.136677008	0.712379807
chr1_65520257_65520426_pos_56_T_pos_116_G_Denisova_haplotype	-7.400262236	-5.180475179	-10.71524391	-4.355869687	-4.10723412	-5.141504712	-10.95869579	-5.955220343	-4.823407136	-3.751550085
chr1_64494127_rs376247885_G_Denisova_single_seq	-4.201482372	-3.819477519	-10.71524391	-4.86433405	-11.34563886	-3.780507052	-7.49926417	-5.955220343	-10.75414447	-5.112547745
chr1_203044491_rs373525677_C_Denisova_single_seq	-1.891027061	-0.380209681	0.54978503	-0.29897716	-1.595769432	-0.457478083	0.644466891	-0.426608697	-0.030483529	-0.461918326
chr1_168431558_rs1004213268_G_Neanderthal_single_seq	-0.110662473	-3.435048006	1.689099379	-2.780461493	-0.43050641	-2.679503733	1.060547428	-3.409570766	-0.938761177	-2.28911806
chr2_137116364_rs80336801_A_Neanderthal_single_seq	-5.50214185	-5.495348516	-2.259916692	-4.355869687	-1.892368225	-4.883192716	-10.95869579	-3.990553416	-10.75414447	-4.445123084
chr9_128135438_128135607_pos_86_C_pos_87_G_Denisova_haplotype	-5.50214185	-4.34510588	-3.796380675	-4.219665303	-11.34563886	-5.859733743	-5.027958451	-5.236991311	-1.905521533	-4.854235749
chr16_84680618_rs923901861_T_Denisova_single_seq	-0.214936262	-0.829146167	-0.98222859	-0.784060734	0.822092882	-0.414118094	-1.776301435	-0.498965302	-0.860842942	-0.343066382
chr16_57623138_rs12928134_G_Neanderthal_single_seq	-10.85969385	-5.180475179	-10.71524391	-4.355869687	-11.34563886	-4.474080051	-5.027958451	-4.759669534	-10.75414447	-4.277178447
chr19_8580761_8580930_pos_58_G_pos_115_T_Denisova_haplotype	-0.629673419	0.441145793	-0.664034971	0.42730686	-3.768210031	0.341520678	-0.112421878	0.307935252	0.426386334	0.167040078
chr18_21767207_rs374632423_C_Denisova_single_seq	-3.826270853	-3.353054634	-7.255812293	-2.780461493	-11.34563886	-4.019514187	-10.95869579	-2.628645883	-10.75414447	-3.99055722
chr9_134393678_rs767597197_A_Denisova_single_seq	-2.674818512	-2.068265675	-4.057032429	-2.518226143	-2.974951452	-2.202905256	-3.925272787	-2.413561626	-7.294712855	-2.101978503
chr5_43596638_rs62367607_G_Neanderthal_single_seq	0.938372866	0.87884277	0.192397892	0.827876229	0.298668103	1.266554403	1.744991537	1.130530507	0.825642856	1.088086461
chr8_139309912_rs376425815_A_Denisova_single_seq	-1.250515116	-0.301192259	-1.557896977	-0.136797036	-1.407529533	-0.281574128	-0.977128507	-0.609064093	-1.522923292	-0.531125602
chr6_90473802_rs368500039_G_Denisova_single_seq	-5.905497544	-3.275471693	-10.71524391	-3.042537616	-11.34563886	-2.8423865	-4.618845786	-2.881510657	-3.254298586	-2.75706709
chr19_9481392_rs1025831524_C_Neanderthal_single_seq	-2.404366634	-2.572129751	-10.71524391	-3.980658168	-7.88620724	-3.674378701	-4.450901149	-3.331987825	-10.75414447	-3.367120572
chr1_91832309_rs376018157_C_Denisova_single_seq	-2.489006448	-3.435048006	-3.681820911	-2.931932128	-11.34563886	-3.236501226	-7.49926417	-2.454089433	-7.294712855	-3.546568347
chr11_19696397_rs75207773_A_Neanderthal_single_seq	-3.528776976	-2.770751479	-3.681820911	-3.22617861	-11.34563886	-2.580310377	-3.819144436	-2.495788724	-4.41429447	-3.2851272
chr15_52125317_rs189276090_T_Neanderthal_single_seq	-2.011070914	-1.80033247	-1.484022731	-2.045414376	-4.687427376	-2.240282866	-6.566378366	-1.678195473	-0.343693122	-2.371345158
chr5_149959031_rs12656273_C_Neanderthal_single_seq	-3.826270853	-3.353054634	-6.322926489	-3.874529817	-11.34563886	-4.155718571	-5.286270447	-5.955220343	-3.614593121	-4.126761604
chr21_43606081_43606250_pos_65_C_pos_107_G_Neanderthal_haplotype	-1.178455443	-2.357045494	-1.662675861	-1.856734234	-1.85178341	-1.761362003	-0.128180582	-2.675796977	-0.065020068	-2.13751466
chr15_68438497_rs191711060_G_Neanderthal_single_seq	-4.928956517	-2.7184742	-2.633094871	-2.165458229	-3.5577363	-2.278654677	-3.72029105	-2.454089433	-10.75414447	-2.702824045
chr12_32903168_32903337_pos_30_A_pos_142_T_Denisova_haplotype	-2.533264367	-1.85572104	-4.207449272	-2.045414376	-11.34563886	-2.13093547	-2.311237362	-1.803508145	-0.548351224	-1.627626151
chr20_48801556_rs375927668_G_Denisova_single_seq	-2.446065926	-2.3975733	-4.057032429	-3.042537616	-7.88620724	-2.533159284	-1.801348854	-3.188317465	-2.002600414	-3.2851272
chr20_38851977_38852146_pos_55_G_pos_117_G_Denisova_haplotype	-4.201482372	-6.460583098	-10.71524391	-5.083343832	-7.88620724	-4.474080051	-10.95869579	-3.409570766	-10.75414447	-3.86610985
chr1_11920560_rs370947410_G_Denisova_single_seq	-0.781543047	-0.788157756	0.09130571	-0.73679377	-0.709920739	-0.446515302	0.699069246	-0.913649502	-1.57175012	-0.733764146
chr15_51621832_rs12592672_A_Neanderthal_single_seq	-5.905497544	-4.513050518	-10.71524391	-4.095217932	-2.114417678	-4.306135413	-3.540843274	-5.236991311	-5.396592469	-4.126761604
chr5_43987315_rs34528370_T_Neanderthal_single_seq	0.149434935	-1.695553585	-1.635759128	-1.602570182	-3.62453967	-1.708021545	-2.54506786	-1.7270223	-10.75414447	-1.46079254
chr6_138552440_rs188487813_T_Neanderthal_single_seq	-7.400262236	-2.482213114	-4.784506575	-2.262537111	-3.374095305	-3.674378701	-4.808948669	-3.409570766	-10.75414447	-3.2851272
chr20_46545361_46545530_pos_24_T_pos_148_A_Neanderthal_haplotype	1.227437447	1.763878033	1.699705529	1.765433009	-0.165108052	1.843611706	1.043064239	1.614880184	1.190201561	1.629976355
chr5_149428522_149428691_pos_12_A_pos_161_C_Denisova_haplotype	-5.50214185	-3.275471693	-10.71524391	-3.683164292	-11.34563886	-4.306135413	-3.819144436	-4.115000787	-7.294712855	-4.445123084
chr6_154783619_rs966074753_T_Denisova_single_seq	-10.85969385	-4.703153401	-10.71524391	-5.083343832	-2.188291924	-3.780507052	-7.49926417	-3.188317465	-7.294712855	-3.99055722
chr12_59558981_rs74673325_C_Denisova_single_seq	-4.928956517	-2.770751479	-5.357691907	-2.879654849	-7.88620724	-4.155718571	-4.300484306	-2.582987166	-2.671995432	-2.813429533
chr6_116297159_rs150363678_T_Neanderthal_single_seq	-3.007944813	-1.746992012	-7.255812293	-1.735631711	-7.88620724	-2.786024057	-2.54506786	-2.261958227	-10.75414447	-1.732405036
chr6_137924067_rs72975369_G_Neanderthal_single_seq	-1.365838405	-2.357045494	-1.775664698	-3.514235283	-6.953321436	-2.786024057	-10.95869579	-2.582987166	-4.41429447	-3.207544259
chr3_177002980_rs374377222_A_Denisova_single_seq	-6.467376432	-4.922163183	-10.71524391	-5.083343832	-7.88620724	-3.674378701	-10.95869579	-5.955220343	-10.75414447	-5.112547745
chr3_4030765_rs76516533_G_Denisova_single_seq	-3.826270853	-4.058484654	-3.215398025	-7.554649551	-2.213781898	-3.236501226	-5.027958451	-3.990553416	-10.75414447	-4.445123084
chr5_167925127_rs4976559_C_Denisova_single_seq	-3.359847967	-2.619280844	-5.761047602	-2.931932128	-11.34563886	-3.092830865	-3.925272787	-3.578499775	-3.336291958	-3.207544259
chr9_98062008_98062177_pos_69_G_pos_104_T_Neanderthal_haplotype	-0.878126573	-1.053618899	-0.17317937	-1.018314019	-1.189555783	-0.875820727	-1.703667219	-1.046779296	0.629019787	-1.157439202
chr1_43917083_rs117454252_T_QTLs_single_seq	-10.85969385	-3.521983643	-3.384327034	-3.22617861	-11.34563886	-2.786024057	-7.49926417	-2.72454131	-4.823407136	-3.367120572
chr4_20745840_rs184209443_T_Neanderthal_single_seq	-4.201482372	-4.922163183	-4.057032429	-4.86433405	-0.128286954	-4.664182934	-10.95869579	-3.409570766	-10.75414447	-3.86610985
chr6_150439805_150439974_pos_13_C_pos_159_T_Denisova_haplotype	-0.288889417	0.664276732	0.459057632	0.560985295	-0.793930597	0.66332227	-2.110072848	0.484510022	0.522561547	0.640767338
chr8_23390052_rs192120857_A_Neanderthal_single_seq	2.583897258	2.66390752	2.423827741	2.76430402	1.092893119	2.666733944	2.4835998	2.668838089	2.462752921	2.677912558
chr2_162000185_rs150666827_A_Neanderthal_single_seq	1.632409688	1.661566982	2.070412889	1.517543969	1.307430118	1.823374068	2.400916522	1.723351401	1.258130872	1.766014128
chr1_40634339_40634508_pos_31_G_pos_142_A_Denisova_haplotype	-3.208642163	-2.619280844	-1.413747717	-2.931932128	-4.426775622	-2.629054711	-2.174060943	-3.188317465	-10.75414447	-2.55135341
chr1_1274935_rs375988405_G_Denisova_single_seq	-7.400262236	-4.34510588	-4.207449272	-3.596228655	-11.34563886	-5.456378049	-10.95869579	-4.759669534	-10.75414447	-3.99055722
chr18_61096395_rs376104839_G_Neanderthal_single_seq	-3.44184134	-2.572129751	-7.255812293	-3.162332128	-11.34563886	-3.314084167	-10.95869579	-3.578499775	-10.75414447	-2.872083751
chr21_39638955_rs553532130_G_Denisova_single_seq	-10.85969385	-4.703153401	-10.71524391	-5.083343832	-11.34563886	-4.664182934	-3.540843274	-4.401622013	-10.75414447	-4.635225967
chr17_9886906_rs147561661_T_Neanderthal_single_seq	-3.940830617	-4.922163183	-4.375393909	-4.355869687	-11.34563886	-3.396077539	1.267415309	-3.875993652	-7.294712855	-3.454056209
chr22_43665769_rs935261430_C_Denisova_single_seq	-5.187268513	-3.201848829	-5.04281857	-3.22617861	-11.34563886	-4.019514187	-6.566378366	-2.454089433	-6.36182705	-3.367120572
chr2_317590_rs370041888_T_Denisova_single_seq	-1.448182867	-2.035916897	-1.18191418	-2.687651683	-7.88620724	-2.096253631	-2.048802705	-2.261958227	-2.298817253	-2.41428568
chr4_2254917_rs1052476286_G_Denisova_single_seq	-5.50214185	-4.34510588	-4.375393909	-4.674231167	-0.903732154	-5.141504712	-10.95869579	-4.251205171	-2.520524796	-4.635225967
chr21_43885170_rs376623882_A_Denisova_single_seq	-6.467376432	-3.713349168	-6.322926489	-2.879654849	-11.34563886	-4.155718571	-10.95869579	-3.578499775	-10.75414447	-4.854235749
chr2_174126244_rs77586995_T_QTLs_single_seq	-2.248669057	-1.670506167	-1.087710028	-1.689900623	-2.974951452	-1.558901484	-5.601143784	-2.124781808	-1.674659689	-1.845393872
chr1_225688591_rs77819119_A_Neanderthal_single_seq	-1.093164946	-0.320544595	-2.580817592	-0.635786314	-0.935187508	-0.67054684	-1.111638443	-0.575143368	-1.300873839	-0.654402524
chr14_67042993_67043162_pos_61_G_pos_111_G_Neanderthal_haplotype	-1.628472674	-1.827760958	-1.0340055	-1.332842758	-4.551222993	-1.168271621	0.543638791	-0.986089168	-2.258289446	-1.139314654
chr2_97608773_rs181797216_A_Denisova_single_seq	-10.85969385	-4.34510588	-10.71524391	-4.506286529	-11.34563886	-4.019514187	-10.95869579	-6.517099231	-10.75414447	-4.126761604
chr12_79437536_rs537934759_A_Denisova_single_seq	-1.753785346	-0.85713337	-1.635759128	-0.77209802	-1.736460121	-0.7901757	-1.568526833	-0.728264396	-2.427714986	-1.103734675
chr4_81127846_rs370125727_T_Denisova_single_seq	-2.578923084	-1.441389533	-1.303732924	-1.560810536	-1.294429918	-1.582708873	-2.241019366	-1.33766401	-1.522923292	-1.816306294
chr1_94545509_rs374616902_A_Denisova_single_seq	-2.404366634	-3.819477519	-5.761047602	-4.219665303	-11.34563886	-3.575525314	-10.95869579	-3.769865301	-10.75414447	-3.645421734
chr1_91835997_91836166_pos_86_T_pos_87_G_Denisova_haplotype	-7.400262236	-3.435048006	-10.71524391	-6.059884859	-2.528655236	-4.019514187	-2.773820446	-4.56956665	-10.75414447	-4.126761604
chr20_46545361_46545530_pos_24_T_pos_148_A_Neanderthal_haplotype	-4.519843852	-3.064997961	-4.375393909	-3.22617861	-11.34563886	-2.731781012	-10.95869579	-2.937873099	-10.75414447	-2.4585436
chr1_89567908_89568077_pos_86_C_pos_87_A_Denisova_haplotype	-2.042710231	-1.441389533	-3.57569256	-2.558753949	-2.974951452	-2.487500567	-3.819144436	-2.454089433	-10.75414447	-2.600097744
chr20_44528908_44529077_pos_84_G_pos_89_G_Neanderthal_haplotype	-4.519843852	-5.89870421	-4.375393909	-5.083343832	-11.34563886	-3.396077539	-10.95869579	-5.236991311	-10.75414447	-4.126761604
chr2_161359703_161359872_pos_84_T_pos_88_A_Neanderthal_haplotype	-3.826270853	-4.34510588	-10.71524391	-3.436652342	-11.34563886	-3.396077539	-2.930789792	-4.759669534	-10.75414447	-3.454056209
chr3_12496320_rs373918134_G_Denisova_single_seq	-2.888150301	-2.526471034	-4.207449272	-2.600453241	-11.34563886	-2.533159284	-3.72029105	-2.060793713	-6.36182705	-1.905389837
chr1_63775954_rs368692257_A_Denisova_single_seq	-1.55819766	-1.359045071	-0.392189152	-1.298119179	-2.734614062	-1.73444527	-7.49926417	-1.654388083	-1.522923292	-1.936350146
chr19_39528998_rs75034422_C_Neanderthal_single_seq	-2.831787858	-2.940011184	-0.777134586	-2.074501955	-3.5577363	-2.443242647	-2.824269469	-2.374141277	-1.260289024	-2.41428568
chr12_104833049_rs1040986452_T_Denisova_single_seq	-5.50214185	-4.34510588	-10.71524391	-4.674231167	-7.88620724	-6.421612631	-10.95869579	-3.875993652	-10.75414447	-5.427421082
chr22_33246847_rs538631928_G_Denisova_single_seq	-10.85969385	-4.513050518	-10.71524391	-5.083343832	-11.34563886	-6.421612631	-7.49926417	-4.56956665	-10.75414447	-4.126761604
chr12_104604586_rs370003513_T_Denisova_single_seq	-1.677299501	-1.319570788	-0.623808526	-2.074501955	0.460507944	-1.445423592	-0.921148835	-1.356747556	-1.429963927	-2.033429028
chr4_6544195_rs149748603_C_Neanderthal_single_seq	-1.469524898	-2.770751479	-2.141596725	-2.986175173	-11.34563886	-3.314084167	-1.634515242	-3.258364962	-10.75414447	-3.063873898
chr3_122249652_rs374789785_G_Denisova_single_seq	-5.187268513	-4.513050518	-0.449628866	-4.355869687	-11.34563886	-3.895066816	-5.601143784	-4.759669534	-2.143119676	-4.126761604
chr10_65274811_rs183686771_C_Neanderthal_single_seq	-2.946804518	-1.773415737	-0.98222859	-1.602570182	-11.34563886	-1.934346804	-1.143312493	-2.029833404	-10.75414447	-1.875080003
chr17_73498112_rs371392343_C_Denisova_single_seq	-1.891027061	-0.914791194	0.236769253	-1.090753684	-2.974951452	-0.735779246	-2.773820446	-0.77884609	-1.201475376	-0.817746828
chr6_42307570_rs260274_G_Neanderthal_single_seq	1.882405015	1.809100198	0.964675966	1.785807519	0.373322053	1.737057161	1.394175266	1.890472035	2.211820137	1.714623695
chr17_71492558_71492727_pos_72_T_pos_100_C_Denisova_haplotype	-4.709946735	-3.201848829	-7.255812293	-3.596228655	-11.34563886	-4.306135413	-4.164279923	-3.875993652	-10.75414447	-3.133921396
chr8_96274352_rs149436139_A_Denisova_single_seq	-10.85969385	-4.922163183	-10.71524391	-3.980658168	-11.34563886	-5.859733743	-10.95869579	-5.236991311	-10.75414447	-4.277178447
chr18_5238420_rs369641032_A_Denisova_single_seq	-0.069345358	-0.046350899	-0.403495597	0.015896177	0.609647787	0.101202395	-0.369044642	0.057088799	1.342900026	0.069116093
chr9_114421433_rs62569921_C_Neanderthal_single_seq	-4.709946735	-2.317625144	-1.930609067	-2.440433982	-11.34563886	-2.533159284	-5.286270447	-2.454089433	-2.56926913	-2.600097744
chr22_28166303_rs117690685_A_Neanderthal_single_seq	-3.138594666	-2.572129751	-7.255812293	-2.931932128	-11.34563886	-2.443242647	-5.601143784	-2.628645883	-1.201475376	-3.454056209
chr19_35762104_rs35970532_T_Neanderthal_single_seq	-2.324418478	-2.357045494	-1.508229592	-2.197097546	-4.426775622	-2.358602833	-3.72029105	-1.540910192	-10.75414447	-1.816306294
chr8_96375074_rs111894728_A_Denisova_single_seq	-1.126678533	-0.52984576	-2.580817592	-0.405826348	-2.348459378	-0.513577493	0.13867798	-0.8048179	-2.180497286	-0.876580466
chr1_94127442_rs906790941_A_Denisova_single_seq	1.017206736	1.260516091	1.054180729	1.227008209	-0.336510069	1.23965649	0.898896497	1.140772114	0.076370734	1.227302258
chr17_76760894_rs368000565_T_Denisova_single_seq	-1.345966259	-0.575613121	-0.821942381	-0.646666418	-11.34563886	-0.571946904	-1.17569758	-0.273698533	-1.756964992	-0.628890011
chr1_89593825_89593994_pos_84_G_pos_89_C_Denisova_haplotype	1.531281152	1.766173126	1.098937972	1.665618836	0.809495596	1.705460488	0.440582136	1.670135	1.272033124	1.852331035
chr3_15560451_rs1027782165_A_Neanderthal_single_seq	-4.065277988	-4.513050518	-7.255812293	-4.219665303	-11.34563886	-3.674378701	-1.368108739	-4.978679316	-3.336291958	-4.445123084
chr16_27414096_rs370600024_A_Denisova_single_seq	-4.201482372	-1.85572104	-10.71524391	-1.856734234	-11.34563886	-1.816750573	-5.286270447	-2.157872594	-10.75414447	-1.936350146
chr14_61924648_61924817_pos_57_A_pos_63_C_pos_88_G_pos_116_C_Denisova_haplotype	-0.582406454	-0.722329958	-1.662675861	-0.572174465	-4.426775622	-0.920628523	-1.526153888	-0.520323131	-0.702935532	-0.473224772
chr19_5585433_5585602_pos_30_C_pos_143_G_Neanderthal_haplotype	-4.709946735	-3.934037283	-4.565496793	-4.095217932	-11.34563886	-4.155718571	-10.95869579	-4.401622013	-10.75414447	-4.635225967
chr9_19273101_rs964454314_C_Denisova_single_seq	-3.44184134	-2.770751479	-10.71524391	-3.980658168	-11.34563886	-4.019514187	-3.540843274	-3.875993652	-3.176715645	-3.86610985
chr20_43224773_rs374424622_T_Denisova_single_seq	0.417012165	0.861774307	-0.559160836	0.847393505	1.311902901	0.883471954	0.895003631	0.792322985	1.932137182	0.707380858
chr1_64493291_64493460_pos_39_T_pos_121_G_pos_134_A_Denisova_haplotype	-3.007944813	-1.913321306	-5.04281857	-1.988941607	-6.953321436	-1.99694643	1.081251371	-2.454089433	-1.220814741	-2.600097744
chr17_9951606_rs552826375_G_Denisova_single_seq	-10.85969385	-3.819477519	-10.71524391	-3.514235283	-11.34563886	-5.456378049	-4.300484306	-4.978679316	-10.75414447	-6.392655664
chr10_131361290_131361459_pos_24_C_pos_148_C_Neanderthal_haplotype	-2.946804518	-1.42035862	-7.255812293	-2.074501955	-7.88620724	-1.874350839	0.2280375	-1.884277091	-10.75414447	-1.602578733
chr20_47265918_rs2281287_A_Neanderthal_single_seq	-6.467376432	-4.194689038	-4.057032429	-5.341655828	-11.34563886	-3.780507052	-10.95869579	-5.551864649	-10.75414447	-2.872083751
chr22_47150284_rs75151336_A_Neanderthal_single_seq	-4.709946735	-3.934037283	-4.057032429	-3.292981981	-7.88620724	-4.664182934	-3.307644098	-4.401622013	-1.429963927	-3.207544259
chr21_44152411_44152580_pos_78_T_pos_94_C_Denisova_haplotype	-3.44184134	-3.614495781	-5.761047602	-3.292981981	-11.34563886	-3.162878362	-10.95869579	-3.769865301	-10.75414447	-2.933224045
chr12_102262054_rs78066031_C_Neanderthal_single_seq	-4.519843852	-3.614495781	-2.580817592	-5.341655828	-11.34563886	-4.019514187	-4.450901149	-4.56956665	-10.75414447	-5.427421082
chr3_32176617_32176786_pos_17_T_pos_66_G_pos_113_C_pos_155_C_Neanderthal_haplotype	-1.406423221	-1.551404326	-2.530368569	-1.667567436	-7.88620724	-1.381388153	-5.286270447	-1.777559693	-1.021129152	-1.627626151
chr1_40643021_40643190_pos_27_T_pos_145_C_Denisova_haplotype	-1.427151954	-1.086371612	-2.219388885	-1.442328526	-2.114417678	-2.062385995	-2.588008382	-1.884277091	-0.419871188	-2.033429028
chr14_58824198_rs375239235_T_Denisova_single_seq	-10.85969385	-4.703153401	-10.71524391	-4.219665303	-11.34563886	-6.421612631	-10.95869579	-3.875993652	-10.75414447	-5.427421082
chr12_104448477_none_T_Denisova_single_seq	-4.065277988	-4.703153401	-5.761047602	-4.219665303	-11.34563886	-4.474080051	-10.95869579	-5.551864649	-10.75414447	-4.854235749
chr1_94779530_rs555071429_G_Denisova_single_seq	-2.286046667	-1.72104356	-4.375393909	-1.856734234	-3.432749523	-1.90403697	-2.019116575	-1.630967195	-2.56926913	-2.067296664
chr22_29636268_rs372246188_A_Denisova_single_seq	-3.940830617	-3.001151479	-10.71524391	-2.366622743	-11.34563886	-2.786024057	-2.347670992	-3.057667612	-7.294712855	-2.997070527
chr6_85478287_rs576141350_T_Denisova_single_seq	-0.514288608	-1.086371612	0.199888537	-1.090753684	-2.698180433	-0.951292696	-0.18473242	-1.110135032	-0.476857073	-1.157439202
chr10_5881192_rs148133152_T_Denisova_single_seq	-3.359847967	-2.3975733	-2.580817592	-2.931932128	-11.34563886	-2.13093547	-3.819144436	-2.335769466	-3.835281236	-1.905389837
chr10_3383719_rs996050290_A_Denisova_single_seq	-0.60584637	-2.205442094	-1.963699853	-1.560810536	-11.34563886	-1.582708873	-3.540843274	-1.99952357	-3.103092782	-1.936350146
chr16_71738833_rs371243435_A_Denisova_single_seq	-0.536639094	-0.272641953	0.244033594	0.166449638	-2.138624539	-0.341239214	-2.20715173	-0.127237459	-1.363975517	-0.353475483
chr22_27777552_rs76161898_G_Denisova_single_seq	-3.720142502	-5.89870421	-2.530368569	-4.86433405	-11.34563886	-4.664182934	-1.590189327	-4.115000787	1.219194148	-4.277178447
chr8_73063917_rs367723961_T_Denisova_single_seq	-10.85969385	-5.495348516	-10.71524391	-3.980658168	-11.34563886	-4.474080051	-10.95869579	-5.551864649	-10.75414447	-5.427421082
chr18_50630744_rs4497765_A_Arensbergen_single_seq	-4.065277988	-3.819477519	-2.863494871	-2.931932128	-11.34563886	-3.314084167	-10.95869579	-2.675796977	-7.294712855	-4.126761604
chr1_115733738_rs373512067_C_Denisova_single_seq	-3.208642163	-3.201848829	-10.71524391	-3.683164292	-11.34563886	-4.155718571	-10.95869579	-3.057667612	-10.75414447	-3.546568347
chr15_52220824_rs186866062_T_Neanderthal_single_seq	-3.44184134	-3.819477519	-3.137815084	-4.506286529	-11.34563886	-4.155718571	-3.72029105	-4.978679316	-1.844251389	-4.635225967
chr12_57372044_rs181679659_C_Neanderthal_single_seq	1.594348343	2.270089202	1.65408079	2.211879358	1.739667611	2.364579192	1.329305101	2.088644832	2.101308037	2.035006374
chr3_64603087_rs373115947_G_Denisova_single_seq	-1.307024757	-0.172540997	-0.650501147	-0.396613704	-5.988086854	-0.301189591	-1.368108739	-0.457175413	-1.499115903	-0.104613563
chr14_58837139_rs372024960_C_Denisova_single_seq	1.407970683	0.032033127	0.646151621	0.26262485	-0.308778412	0.303063624	-0.260859431	0.120560693	-0.73039012	-0.044349042
chr16_982884_rs12600256_C_QTLs_single_seq	-3.007944813	-3.521983643	-6.322926489	-2.7333104	-11.34563886	-2.731781012	-4.450901149	-2.029833404	-2.383457066	-2.41428568
chr19_8512631_rs370274784_C_Denisova_single_seq	-10.85969385	-4.34510588	-10.71524391	-4.355869687	-11.34563886	-5.141504712	-10.95869579	-4.759669534	-10.75414447	-3.86610985
chr1_63737729_rs373079989_T_Denisova_single_seq	-1.980110605	-4.513050518	-10.71524391	-4.506286529	-7.88620724	-6.421612631	-10.95869579	-4.759669534	-3.336291958	-3.86610985
chr16_22220292_rs190960311_G_Neanderthal_single_seq	-2.075059009	-1.597871951	-1.484022731	-1.500353574	-1.913096959	-1.965307113	-2.311237362	-1.519247697	-0.065020068	-2.000338241
chr10_78045712_rs77492899_T_Denisova_single_seq	-0.251439033	-0.421402916	-1.557896977	-0.223732673	-1.934127871	-0.372023349	-0.646947474	-0.609064093	-3.959728607	-0.428521117
chr1_12221801_rs1051932927_T_Denisova_single_seq	1.431188968	1.423514721	1.13455211	1.268138526	-0.423054456	1.538941001	0.23421343	1.492262873	-0.013520429	1.432075827
chr1_221348753_rs150983090_T_Neanderthal_single_seq	-0.981642942	-1.6458862	-0.932245703	-1.934596386	-2.435745775	-1.423761097	-2.503368569	-2.09243303	-0.281453634	-1.483476892
chr9_114150960_rs72607202_C_Neanderthal_single_seq	-2.831787858	-2.619280844	-10.71524391	-2.016901689	-0.364785253	-2.318075027	-3.170793229	-2.937873099	-2.258289446	-2.4585436
chr3_13106516_rs372319244_T_Denisova_single_seq	-2.446065926	-1.154195854	-0.762502665	-1.090753684	-5.988086854	-0.875820727	-2.275701205	-0.858207712	-1.220814741	-1.175794349
chr16_71976366_rs369761756_G_Denisova_single_seq	-1.980110605	-2.00427758	-7.255812293	-2.366622743	-11.34563886	-1.788790491	-4.039832552	-1.94074986	-4.09593299	-2.13751466
chr1_179981902_rs78913976_G_Neanderthal_single_seq	-3.007944813	-1.379194771	-3.57569256	-1.689900623	-2.044142664	-1.204751315	-2.876546748	-1.263758221	-10.75414447	-2.17394829
chr1_94922331_rs375379146_A_Denisova_single_seq	-2.533264367	-1.319570788	-3.297391397	-1.856734234	-7.88620724	-2.13093547	-3.106946747	-1.654388083	-10.75414447	-2.000338241
chr4_6012434_rs116083461_C_Neanderthal_single_seq	-4.928956517	-4.513050518	-10.71524391	-6.059884859	-2.849783832	-4.883192716	-4.300484306	-3.671011914	-10.75414447	-4.854235749
chr5_149856468_rs76684277_G_Neanderthal_single_seq	-10.85969385	-3.819477519	-10.71524391	-5.083343832	-2.435745775	-3.314084167	-10.95869579	-4.759669534	-10.75414447	-5.830776776
chr1_90780031_rs955053210_T_Denisova_single_seq	-2.626074178	-3.819477519	-6.322926489	-3.436652342	-1.227995758	-3.780507052	-4.300484306	-3.331987825	-10.75414447	-3.207544259
chr22_43984803_rs375564364_A_Denisova_single_seq	-0.559341294	-1.72104356	-1.303732924	-1.480751437	-7.88620724	-0.998546758	-3.458849902	-1.210711987	-2.473373703	-1.251643355
chr16_27414096_rs370600024_A_Denisova_single_seq	-3.528776976	-1.551404326	-2.927341353	-1.882224209	-11.34563886	-1.99694643	-2.462840762	-2.298391856	-3.423227595	-2.24969771
chr6_138238864_rs149389085_A_Denisova_single_seq	-7.400262236	-5.495348516	-10.71524391	-4.86433405	-11.34563886	-3.780507052	-10.95869579	-5.236991311	-10.75414447	-3.2851272
chr2_65955199_rs13015423_A_QTLs_single_seq	-4.065277988	-3.353054634	-10.71524391	-2.931932128	-5.988086854	-3.674378701	-7.49926417	-2.774990333	-1.874561224	-3.546568347
chr12_113295901_rs373208928_G_Denisova_single_seq	-3.720142502	-4.922163183	-3.384327034	-4.219665303	-11.34563886	-5.456378049	-6.004499478	-3.491564138	-5.396592469	-3.063873898
chr2_99465786_rs72811092_C_QTLs_single_seq	0.002168486	0.327630287	-0.521718552	0.390528228	-1.000233612	0.34783169	0.467044635	0.295765673	0.205133033	0.29251027
chr18_76411814_rs72483099_T_Neanderthal_single_seq	1.243921802	1.076727762	0.427501365	0.926599479	0.373322053	0.988182365	-0.828125226	0.994088657	1.247615555	0.996796425
chr1_90420290_rs367869946_C_Denisova_single_seq	-0.997056497	-0.2171824	-0.821942381	0.250947773	0.460507944	-0.160189275	-1.19216688	0.035295408	0.160987976	-0.044349042
chr12_57680185_rs76065046_T_Neanderthal_single_seq	-2.142017431	-3.614495781	-4.057032429	-4.219665303	-3.432749523	-3.092830865	-0.527198185	-4.115000787	-2.07114989	-4.126761604
chr3_45754232_rs150865791_T_Denisova_single_seq	-1.949800771	-1.913321306	-3.796380675	-2.229446324	-6.953321436	-2.13093547	-6.004499478	-1.7270223	-3.176715645	-1.653116126
chr1_64297545_rs687937_G_QTLs_single_seq	-5.50214185	-3.819477519	-5.761047602	-3.874529817	-7.88620724	-3.674378701	-10.95869579	-3.491564138	-10.75414447	-3.86610985
chr12_121157536_rs55730005_A_QTLs_single_seq	-4.351899214	-4.34510588	-4.207449272	-3.514235283	-11.34563886	-4.664182934	-5.601143784	-3.258364962	-7.294712855	-4.126761604
chr12_56718422_rs11171803_C_Neanderthal_single_seq	-5.50214185	-4.922163183	-5.357691907	-5.083343832	-11.34563886	-4.664182934	-10.95869579	-2.937873099	-2.427714986	-5.830776776
chr1_115733738_rs373512067_T_Denisova_single_seq	-5.50214185	-3.819477519	-1.241538162	-2.780461493	-11.34563886	-2.096253631	-2.725076112	-2.09243303	-7.294712855	-3.133921396
chr1_65326997_rs369618562_T_Denisova_single_seq	-1.143731864	-1.243721783	-1.0340055	-1.404902432	-2.849783832	-1.24217741	-1.680246331	-1.176401332	-3.176715645	-0.906922174
chr18_60297385_rs150093330_A_Neanderthal_single_seq	-0.188152788	-0.390398248	-0.403495597	-0.144487326	-0.58824885	-0.281574128	0.369418106	-0.586361893	0.336629581	-0.567015389
chr1_89599445_rs369817321_C_Denisova_single_seq	-1.448182867	-1.484394059	-5.357691907	-1.298119179	-7.88620724	-1.606915733	-2.54506786	-1.001024033	-2.218869097	-0.937915741
chr13_99716897_rs375688923_T_Denisova_single_seq	-1.834554292	-1.528719974	-1.662675861	-1.856734234	-0.967344003	-1.874350839	-1.242733799	-1.519247697	-3.336291958	-1.705488303
chr1_22356098_rs2473294_T_Tewhey_single_seq	-4.928956517	-3.713349168	-3.681820911	-3.363029478	-11.34563886	-3.314084167	-4.300484306	-3.769865301	-4.604397354	-3.133921396
chr9_127106810_rs529316351_C_Denisova_single_seq	-2.176699271	-1.551404326	-2.344556505	-1.52022572	-11.34563886	-1.90403697	-3.540843274	-1.585236107	-2.427714986	-1.352431186
chr8_96264396_96264565_pos_41_T_pos_132_T_Denisova_haplotype	-1.406423221	-1.6458862	-0.273337208	-1.332842758	-5.414901521	-1.761362003	-2.275701205	-1.435710904	-1.038182483	-1.483476892
chr3_152896671_rs147684610_C_Neanderthal_single_seq	-2.075059009	-3.934037283	-1.835660663	-3.162332128	-2.93201093	-2.487500567	-2.241019366	-3.188317465	-2.258289446	-3.2851272
chr12_58201723_rs374208173_T_Neanderthal_single_seq	4.479425432	0.639453424	1.942297848	0.74705448	4.368901823	0.514183841	3.895149804	0.516323771	3.843384373	0.630240512
chr14_64151846_rs138090368_G_Neanderthal_single_seq	-3.282265027	-3.201848829	-3.476839173	-2.931932128	-11.34563886	-3.483013176	-2.141712166	-4.251205171	-5.396592469	-3.2851272
chr2_163185615_rs80118463_A_Neanderthal_single_seq	-2.286046667	-3.131801332	-1.997567489	-3.436652342	-3.263489818	-3.396077539	-10.95869579	-2.881510657	-7.294712855	-2.702824045
chr1_202697562_rs369850272_C_Denisova_single_seq	-4.519843852	-2.940011184	-3.297391397	-4.095217932	-7.88620724	-3.236501226	-3.381266961	-2.374141277	-10.75414447	-3.454056209
chr1_20963243_rs370865309_A_Denisova_single_seq	-2.674818512	-1.319570788	-2.863494871	-2.600453241	-1.056772785	-1.535480595	-0.48600495	-1.803508145	-1.240416877	-1.732405036
chr3_133383877_rs370405832_G_Denisova_single_seq	-4.201482372	-3.435048006	-4.207449272	-3.162332128	-3.927786344	-2.731781012	-3.2375966	-2.996527317	-4.09593299	-4.445123084
chr1_38487203_rs182497812_A_Neanderthal_single_seq	-3.826270853	-2.881356967	-10.71524391	-3.77567643	-11.34563886	-3.575525314	-1.879211005	-3.409570766	-1.522923292	-5.112547745
chr16_27631999_rs376056371_G_Denisova_single_seq	-0.288889417	-0.208142928	-0.559160836	-0.387459517	0.783966152	-0.281574128	-1.990028996	-0.467509949	0.960530354	-0.204714519
chr17_10173806_rs185098450_G_Denisova_single_seq	-2.286046667	-4.703153401	-3.57569256	-4.219665303	-11.34563886	-5.859733743	-7.49926417	-4.401622013	-10.75414447	-5.427421082
chr14_54975139_rs1005297730_A_Denisova_single_seq	-5.905497544	-4.922163183	-10.71524391	-3.874529817	-11.34563886	-3.895066816	-10.95869579	-4.115000787	-10.75414447	-4.126761604
chr4_84085204_84085373_pos_31_G_pos_142_A_Denisova_haplotype	-1.269106805	-2.619280844	-3.476839173	-2.403056372	-11.34563886	-2.096253631	-2.048802705	-2.029833404	-3.515739734	-2.067296664
chr19_42804260_rs756459404_C_Neanderthal_single_seq	-4.201482372	-3.275471693	-2.994144723	-3.042537616	-2.213781898	-2.029295208	-3.170793229	-2.996527317	-3.515739734	-3.2851272
chr3_183253673_rs1050248570_G_Denisova_single_seq	-3.208642163	-3.435048006	-2.259916692	-3.514235283	-11.34563886	-3.396077539	-10.95869579	-4.251205171	-10.75414447	-3.86610985
chr6_21858966_rs968081236_C_Denisova_single_seq	-7.400262236	-4.703153401	-10.71524391	-4.355869687	-11.34563886	-7.354498435	-10.95869579	-4.251205171	-10.75414447	-3.99055722
chr7_157307839_rs79883626_A_Neanderthal_single_seq	-3.208642163	-3.201848829	-2.067785486	-3.436652342	-7.88620724	-3.674378701	-10.95869579	-2.996527317	-3.176715645	-4.126761604
chr10_17388143_rs359312_C_Denisova_single_seq	-1.126678533	-0.647107271	-1.282702012	-1.075971843	-2.627962436	-0.951292696	-1.17569758	-0.956675406	-1.004275046	-0.567015389
chr6_138505018_rs78398401_G_Neanderthal_single_seq	-1.834554292	-0.815353567	-0.98222859	-1.120779639	-1.241040105	-0.935879141	-0.99146953	-1.031365741	-2.340516544	-0.667329985
chr1_15871464_rs113522594_G_Tewhey_single_seq	-4.928956517	-4.058484654	-10.71524391	-3.101191833	-11.34563886	-2.731781012	-2.079112539	-3.057667612	-2.841255137	-3.546568347
chr10_43891993_rs11548184_G_Neanderthal_single_seq	-3.071791295	-1.300231423	-1.805350828	-1.151443812	-1.812309127	-1.558901484	-2.385048601	-1.654388083	-0.598061397	-1.069011097
chr7_38394144_rs2192680_C_Tewhey_single_seq	0.244249575	-0.49644855	0.667920349	0.002030669	-4.206087507	-0.13357053	1.221524193	0.092695123	0.573969422	-0.242908545
chr12_99025759_rs368788012_A_Denisova_single_seq	-3.528776976	-3.521983643	-10.71524391	-4.355869687	-11.34563886	-4.474080051	-10.95869579	-4.978679316	-4.823407136	-4.445123084
chr3_125261211_rs11920232_T_Denisova_single_seq	2.923816003	3.363921107	2.772972821	3.237918932	2.66986331	3.362944322	3.292564697	3.360221426	2.977280634	3.347606969
chr10_131272349_rs75443923_T_Neanderthal_single_seq	-0.936366369	-0.485485769	-2.927341353	-0.748466123	-3.493889818	-0.341239214	-2.725076112	-0.211580295	-0.333131617	-0.484620526
chr1_171278672_rs375341829_T_Denisova_single_seq	-3.007944813	-3.819477519	-10.71524391	-4.355869687	-11.34563886	-4.155718571	-7.49926417	-3.491564138	-1.729004911	-4.445123084
chr3_4355265_rs142449470_T_Denisova_single_seq	-2.404366634	-2.068265675	-1.532849559	-2.687651683	-11.34563886	-1.558901484	-2.423420412	-2.335769466	-10.75414447	-1.845393872
chr6_90199015_rs374152162_A_Denisova_single_seq	-10.85969385	-2.940011184	-10.71524391	-2.643393763	-11.34563886	-3.396077539	-4.164279923	-2.881510657	-10.75414447	-3.133921396
chr16_12250094_rs28660528_C_Arensbergen_single_seq	-1.406423221	-1.574451062	-2.259916692	-1.461412072	-1.934127871	-1.816750573	-10.95869579	-1.702402333	-2.427714986	-1.787793606
chr5_108754747_rs115919063_C_Denisova_single_seq	-3.007944813	-2.135224098	-3.681820911	-1.831686816	-4.837844219	-1.535480595	-2.019116575	-1.415561204	-2.002600414	-1.46079254
chr6_133818921_rs3777872_G_Denisova_single_seq	-2.674818512	-1.171662109	-2.633094871	-1.247552261	-2.163244506	-1.115225387	-1.801348854	-1.33766401	-0.758377322	-1.213220443
chr14_66257012_rs12431694_C_Neanderthal_single_seq	-3.007944813	-3.064997961	-1.997567489	-2.931932128	-1.682080755	-2.679503733	-0.907486848	-3.671011914	2.767578639	-3.86610985
chr1_94545341_rs370510494_G_Denisova_single_seq	-0.742050753	-2.7184742	-5.761047602	-3.292981981	-11.34563886	-2.487500567	-2.876546748	-3.057667612	-10.75414447	-3.063873898
chr3_12684061_rs374417780_T_Neanderthal_single_seq	-4.519843852	-3.934037283	-10.71524391	-4.219665303	-11.34563886	-4.155718571	-10.95869579	-3.491564138	-3.176715645	-5.830776776
chr3_12658959_rs5746188_C_Neanderthal_single_seq	-4.709946735	-4.922163183	-4.207449272	-4.674231167	-11.34563886	-4.474080051	-5.601143784	-5.236991311	-10.75414447	-3.645421734
chr20_39371794_rs374031634_C_Denisova_single_seq	-7.400262236	-4.513050518	-10.71524391	-3.596228655	-3.845792972	-4.664182934	-10.95869579	-4.115000787	-10.75414447	-4.635225967
chr2_8278245_8278414_pos_23_G_pos_149_T_Denisova_haplotype	-3.720142502	-3.353054634	-10.71524391	-3.042537616	-11.34563886	-3.162878362	-10.95869579	-3.769865301	-10.75414447	-3.99055722
chr6_158191751_rs373601340_T_Denisova_single_seq	-2.446065926	-2.068265675	-1.436794454	-1.961513119	-1.202255645	-2.166471627	-3.045806453	-1.777559693	-5.081719131	-1.506523629
chr9_94800690_rs3750441_C_Neanderthal_single_seq	-10.85969385	-3.435048006	-3.215398025	-3.042537616	-3.019209372	-2.8423865	-3.170793229	-3.875993652	-3.959728607	-3.546568347
chr5_150844818_rs77561917_T_Neanderthal_single_seq	-2.626074178	-2.068265675	-2.434473142	-2.045414376	-1.999125126	-1.99694643	-2.174060943	-1.99952357	-1.78547768	-1.529944517
chr1_90424861_rs377706742_G_Denisova_single_seq	-4.928956517	-2.317625144	-0.999281922	-2.879654849	-7.88620724	-2.13093547	-3.72029105	-2.628645883	-10.75414447	-2.067296664
chr1_12098238_12098407_pos_81_G_pos_91_A_Denisova_haplotype	-4.519843852	-5.89870421	-10.71524391	-3.683164292	-11.34563886	-5.141504712	-10.95869579	-4.978679316	-10.75414447	-4.277178447
chr5_149624227_rs369836841_A_Neanderthal_single_seq	-2.777544813	-2.317625144	-0.777134586	-2.600453241	-1.871933109	-1.965307113	-4.300484306	-2.298391856	-2.966241914	-2.211325899
chr14_56677920_rs376370228_C_Denisova_single_seq	-3.621289115	-2.940011184	-0.965374485	-2.600453241	-1.498581513	-2.487500567	-2.503368569	-1.99952357	-3.720721472	-2.702824045
chr7_21496253_21496422_pos_44_T_pos_129_A_Neanderthal_haplotype	-3.359847967	-2.439272592	-7.255812293	-2.687651683	-11.34563886	-2.629054711	-1.035368303	-2.827267612	-4.246349833	-2.600097744
chr10_16648199_rs372767939_G_Denisova_single_seq	-2.578923084	-1.72104356	-3.681820911	-2.016901689	-3.317732862	-1.186396169	-3.925272787	-1.456146019	-1.874561224	-1.529944517
chr1_222941250_rs144968302_T_Neanderthal_single_seq	-4.351899214	-3.934037283	-4.207449272	-3.683164292	-11.34563886	-3.236501226	-4.300484306	-4.251205171	-1.874561224	-3.86610985
chr12_104449648_rs929382776_A_Denisova_single_seq	-3.940830617	-2.668025178	-2.301615983	-2.986175173	-1.56264065	-2.786024057	-7.49926417	-2.827267612	-2.841255137	-2.4585436
chr6_85297813_85297982_pos_36_A_pos_136_T_Neanderthal_haplotype	-0.42819625	-4.703153401	0.489938414	-4.506286529	-2.435745775	-5.859733743	-1.961516308	-3.769865301	-0.62357391	-5.427421082
random_8996_random_single_seq	-1.469524898	-2.881356967	-2.259916692	-2.262537111	-2.213781898	-2.443242647	-2.20715173	-3.188317465	-1.674659689	-2.997070527
chr21_43915369_rs148120516_A_Denisova_single_seq	-2.404366634	-2.881356967	-2.344556505	-2.829205827	-2.810363482	-3.314084167	-3.2375966	-2.413561626	-3.254298586	-2.933224045
chr17_73065340_rs71380866_G_Denisova_single_seq	-1.753785346	-2.279253333	-3.796380675	-1.480751437	-11.34563886	-2.278654677	-2.347670992	-1.585236107	-4.604397354	-1.732405036
chr13_102210666_rs373222605_C_Neanderthal_single_seq	-1.178455443	-0.990263163	-2.219388885	-1.018314019	-5.005788856	-1.115225387	-7.49926417	-1.193454663	-1.429963927	-1.352431186
chr12_59035183_rs377200297_G_Neanderthal_single_seq	-2.324418478	-0.788157756	-1.221388463	-0.935930362	-1.682080755	-0.890602568	-1.657199594	-1.046779296	-1.240416877	-0.953665843
chr12_113345961_113346130_pos_11_C_pos_46_C_pos_161_C_Denisova_haplotype	0.474020572	1.020159027	1.176919398	1.001682318	-0.228645181	1.089575257	-0.332074137	1.012796064	-0.271336516	0.859333875
chr20_50374338_rs375707516_C_Denisova_single_seq	-0.755095101	-1.379194771	-0.899860616	-1.480751437	-1.530255563	-1.582708873	-1.547184801	-1.176401332	-1.93716085	-2.067296664
chr3_108310252_rs902079710_C_Denisova_single_seq	0.142417922	-0.80169158	0.673311592	-1.298119179	-0.308778412	-1.300202458	0.23421343	-1.193454663	0.682046522	-1.331702453
chr20_46564528_rs374011755_A_Denisova_single_seq	-10.85969385	-3.521983643	-10.71524391	-3.980658168	-11.34563886	-3.895066816	-10.95869579	-3.331987825	-10.75414447	-4.445123084
chr15_52546515_rs75863423_T_Neanderthal_single_seq	-0.617710705	-0.885674262	-0.932245703	-1.167023824	-3.768210031	-0.98262281	-0.921148835	-1.001024033	-2.56926913	-0.985691465
chr1_3188994_rs937660179_G_Denisova_single_seq	-1.92011464	-1.086371612	-2.687337916	-1.602570182	2.131233892	-1.381388153	-1.879211005	-1.969837439	-1.072906061	-1.905389837
chr2_102701276_102701445_pos_20_G_pos_152_T_Denisova_haplotype	-10.85969385	-4.513050518	-10.71524391	-4.095217932	-2.627962436	-4.306135413	-10.95869579	-3.990553416	-1.844251389	-5.830776776
chr21_44154648_rs374867194_A_Denisova_single_seq	-5.187268513	-1.884233727	-10.71524391	-2.403056372	-11.34563886	-2.443242647	-6.566378366	-2.538729246	-3.033045284	-2.702824045
chr3_61358448_rs367869876_G_Denisova_single_seq	-1.753785346	-0.129239576	-0.571860698	-0.084083107	-2.974951452	0.000652412	-1.634515242	-0.055327473	-0.548351224	0.00537541
chr1_40659072_40659241_pos_53_T_pos_120_A_Denisova_haplotype	-3.940830617	-2.439272592	-2.179968535	-2.074501955	-4.014721981	-2.443242647	-4.300484306	-1.94074986	1.275487855	-2.371345158
chr1_63736808_rs375688090_T_Denisova_single_seq	-10.85969385	-5.180475179	-6.322926489	-3.77567643	-11.34563886	-3.780507052	-3.106946747	-4.978679316	-10.75414447	-4.126761604
chr5_36256453_rs77017787_G_Denisova_single_seq	-2.946804518	-1.80033247	-1.835660663	-2.104188086	-0.034458199	-1.708021545	-2.311237362	-2.413561626	-3.336291958	-1.352431186
chr1_225311620_225311789_pos_86_A_pos_87_C_Neanderthal_haplotype	-1.834554292	-1.484394059	-1.06958548	-1.350523065	-5.988086854	-1.204751315	-0.160223988	-1.654388083	-1.729004911	-1.759833525
chr10_77422737_rs909796074_T_Denisova_single_seq	-4.928956517	-4.34510588	-7.255812293	-3.596228655	-11.34563886	-3.575525314	-5.601143784	-3.331987825	-10.75414447	-4.126761604
chr19_10106582_10106751_pos_79_C_pos_93_C_Denisova_haplotype	-10.85969385	-3.713349168	-2.863494871	-5.083343832	-7.88620724	-3.092830865	-3.045806453	-4.56956665	-3.720721472	-3.063873898
chr18_61069688_rs369814095_G_Neanderthal_single_seq	0.607402179	0.786892373	-0.358791942	0.816037856	-0.228645181	0.611810371	-0.569602267	0.651393815	-0.702935532	0.692279237
chr3_125153232_rs373282841_T_Denisova_single_seq	-10.85969385	-4.513050518	-10.71524391	-4.219665303	-11.34563886	-4.883192716	-2.677925019	-4.978679316	-10.75414447	-4.126761604
chr10_123630062_rs546586967_G_Denisova_single_seq	-5.50214185	-3.614495781	-10.71524391	-3.514235283	-7.88620724	-4.474080051	-3.925272787	-3.578499775	-5.081719131	-3.645421734
chr19_5098109_rs184778882_C_Neanderthal_single_seq	-6.467376432	-4.194689038	-3.57569256	-4.86433405	-3.845792972	-3.483013176	-2.930789792	-2.996527317	-10.75414447	-2.997070527
chr17_37811949_rs183441538_T_Denisova_single_seq	-10.85969385	-3.713349168	-10.71524391	-3.683164292	-11.34563886	-5.141504712	-3.045806453	-3.990553416	-4.41429447	-4.126761604
chr20_50827031_rs371676184_G_Neanderthal_single_seq	-1.677299501	-3.934037283	-1.583386952	-6.059884859	-11.34563886	-4.155718571	-10.95869579	-5.551864649	-3.033045284	-5.112547745
chr6_45375224_rs77735520_G_Denisova_single_seq	-2.777544813	-0.974849608	-1.391063365	-0.896438068	-1.308091905	-1.047401145	0.036364678	-1.752069718	-1.905521533	-1.394804131
chr10_131260341_131260510_pos_17_G_pos_156_A_Neanderthal_haplotype	-4.709946735	-5.495348516	-3.384327034	-3.77567643	-11.34563886	-5.859733743	-10.95869579	-4.251205171	-7.294712855	-4.635225967
chr3_125363793_rs369364366_C_Denisova_single_seq	-3.359847967	-4.194689038	-7.255812293	-5.341655828	-7.88620724	-4.474080051	-10.95869579	-3.671011914	-10.75414447	-4.126761604
chr18_68953408_rs150857401_A_Neanderthal_single_seq	-2.324418478	-1.13693853	-0.965374485	-1.198697874	-11.34563886	-1.030931845	-1.386943145	-1.33766401	-1.756964992	-1.08626842
chr3_14199116_rs3731133_G_Denisova_single_seq	-3.528776976	-5.495348516	-5.04281857	-3.596228655	-11.34563886	-5.141504712	-10.95869579	-4.401622013	-10.75414447	-5.427421082
chr12_58011924_58012093_pos_84_T_pos_89_T_Neanderthal_haplotype	0.53958407	0.678968255	0.131029999	0.812070045	0.922025678	0.848293252	1.036011206	0.73037624	0.687243556	0.881694754
chr9_134313821_rs921370674_G_Denisova_single_seq	-2.725267534	-3.934037283	-3.681820911	-3.292981981	-11.34563886	-3.162878362	-3.540843274	-2.774990333	-10.75414447	-3.367120572
chr19_5590028_rs117389599_A_Neanderthal_single_seq	-3.826270853	-3.521983643	-10.71524391	-4.674231167	-7.88620724	-4.306135413	-2.773820446	-4.115000787	-10.75414447	-4.126761604
chr9_88602969_rs193135968_A_Neanderthal_single_seq	-4.709946735	-4.34510588	-10.71524391	-4.355869687	-11.34563886	-4.664182934	0.363795749	-4.401622013	-10.75414447	-3.546568347
chr19_42683381_42683550_pos_64_G_pos_108_G_Neanderthal_haplotype	-4.065277988	-2.279253333	-3.064192221	-2.296404747	-1.57910995	-2.318075027	-3.540843274	-2.060793713	-1.701576422	-2.872083751
chr16_85035673_rs1004169353_C_Denisova_single_seq	-2.888150301	-2.357045494	-3.796380675	-2.296404747	-11.34563886	-1.816750573	-2.275701205	-2.538729246	-1.547130153	-2.329645867
chr20_16749034_16749203_pos_48_A_pos_89_G_pos_124_G_Arensbergen_haplotype	0.09231931	-0.671748264	1.966653315	-0.845409052	2.097952253	-0.966872708	-1.46484034	-1.126418444	0.044327328	-0.83223184
chr8_20301920_rs950511_G_Neanderthal_single_seq	-4.351899214	-3.614495781	-5.04281857	-4.506286529	-11.34563886	-3.236501226	-10.95869579	-3.491564138	-10.75414447	-4.635225967
chr17_38075437_rs376124428_T_Denisova_single_seq	-1.23215997	-1.379194771	-4.784506575	-1.332842758	-11.34563886	-1.682073093	-1.751681469	-1.607920458	-7.294712855	-1.875080003
chr20_16749034_16749203_pos_48_A_pos_89_A_pos_124_G_Arensbergen_haplotype	-0.729123292	-2.3975733	0.075104585	-1.934596386	-2.698180433	-2.202905256	-1.526153888	-2.454089433	-1.701576422	-2.702824045
chr20_62509607_rs73151731_A_Neanderthal_single_seq	-3.940830617	-2.205442094	-3.57569256	-3.514235283	-11.34563886	-3.092830865	-10.95869579	-3.409570766	-10.75414447	-3.063873898
chr9_95247222_rs72754418_G_Neanderthal_single_seq	-4.519843852	-3.521983643	-10.71524391	-3.292981981	-3.927786344	-3.483013176	-4.450901149	-4.251205171	-10.75414447	-3.546568347
chr14_58915975_rs369445691_C_Denisova_single_seq	-3.138594666	-3.713349168	-5.761047602	-3.683164292	-11.34563886	-4.019514187	-7.49926417	-4.115000787	-4.246349833	-5.427421082
chr1_226438832_rs138493004_C_Neanderthal_single_seq	-4.519843852	-5.495348516	-3.064192221	-6.621763747	-7.88620724	-4.664182934	-2.048802705	-3.578499775	-10.75414447	-4.126761604
chr16_69931118_rs371908110_G_Denisova_single_seq	-10.85969385	-4.922163183	-10.71524391	-4.506286529	-11.34563886	-4.664182934	-10.95869579	-4.401622013	-10.75414447	-4.854235749
chr5_43673503_43673672_pos_86_C_pos_87_G_Neanderthal_haplotype	-4.065277988	-3.001151479	-3.57569256	-2.016901689	-11.34563886	-2.533159284	-10.95869579	-2.261958227	-7.294712855	-2.702824045
chr17_13396750_13396919_pos_16_T_pos_82_A_pos_127_C_pos_157_A_Denisova_haplotype	-4.928956517	-2.7184742	-2.259916692	-2.931932128	-0.017524964	-3.162878362	-4.808948669	-2.374141277	-10.75414447	-2.872083751
chr6_90473802_rs368500039_G_Denisova_single_seq	-2.831787858	-3.614495781	-3.064192221	-3.363029478	-3.927786344	-3.396077539	-3.106946747	-2.996527317	-2.966241914	-3.645421734
chr14_59070413_rs149782423_C_Denisova_single_seq	-0.617710705	-0.014484445	0.286867864	-0.199498704	0.090552136	-0.007380432	0.258656116	-0.291949188	-0.891507116	-0.104613563
chr7_21960305_rs371441453_C_Denisova_single_seq	-1.980110605	-2.205442094	-2.219388885	-1.782859989	-2.213781898	-2.318075027	-2.588008382	-3.188317465	-2.383457066	-2.17394829
chr3_32298629_rs60797058_C_Neanderthal_single_seq	1.425419334	-0.038318055	-0.762502665	-0.248380682	-2.771991672	-0.023581557	-0.921148835	0.106695185	-0.845751852	0.013498714
chr22_43509306_rs374684695_T_Denisova_single_seq	1.047572394	1.046834022	0.083227889	1.310943141	1.559560087	1.055278197	0.785717622	1.005342186	1.582083116	1.013093634
chr17_37857374_rs187685048_C_Denisova_single_seq	-3.071791295	-4.513050518	-10.71524391	-2.879654849	-11.34563886	-3.162878362	-4.618845786	-3.578499775	-3.959728607	-2.997070527
chr20_47202011_rs118058806_T_Neanderthal_single_seq	-5.187268513	-3.353054634	-10.71524391	-4.86433405	-11.34563886	-3.396077539	-10.95869579	-5.551864649	-2.106686047	-7.325541468
chr14_64523551_rs149918020_G_Neanderthal_single_seq	-3.621289115	-3.353054634	-5.04281857	-4.095217932	-11.34563886	-4.474080051	-10.95869579	-3.409570766	-7.294712855	-3.645421734
chr8_36957561_rs375218820_T_Denisova_single_seq	-2.446065926	-2.3975733	-1.609335404	-1.689900623	-1.913096959	-1.558901484	-2.079112539	-1.56290292	-10.75414447	-2.000338241
chr12_104769301_rs375087975_G_Denisova_single_seq	-7.400262236	-5.89870421	-10.71524391	-4.355869687	-11.34563886	-3.674378701	-10.95869579	-4.251205171	-10.75414447	-4.277178447
chr2_162269775_rs62188139_G_Neanderthal_single_seq	-2.176699271	-3.614495781	-4.375393909	-3.514235283	-7.88620724	-3.895066816	-3.170793229	-3.578499775	-10.75414447	-4.445123084
chr2_167466252_rs79955176_A_Denisova_single_seq	-4.928956517	-4.194689038	-2.743700358	-4.355869687	-11.34563886	-4.155718571	-10.95869579	-5.955220343	-2.902395432	-5.427421082
chr1_86620890_rs116871159_T_Neanderthal_single_seq	-4.351899214	-2.881356967	-2.388814425	-2.600453241	-6.391442549	-2.731781012	-2.632266302	-2.413561626	-10.75414447	-2.55135341
chr3_122435754_rs376636581_G_Neanderthal_single_seq	-3.826270853	-3.819477519	-5.04281857	-3.436652342	-11.34563886	-3.780507052	-10.95869579	-3.491564138	-10.75414447	-3.207544259
chr4_20746228_rs191846037_A_Neanderthal_single_seq	-2.888150301	-1.670506167	-2.633094871	-1.442328526	-2.497015919	-1.874350839	-4.039832552	-1.912237172	-1.363975517	-1.787793606
chr16_69648193_rs998963839_A_Denisova_single_seq	-2.888150301	-2.824994524	-4.057032429	-2.478805793	-3.62453967	-2.629054711	-4.808948669	-2.157872594	-3.423227595	-2.17394829
chr1_86858270_rs74936340_C_Neanderthal_single_seq	2.596788909	2.5121916	2.136309946	2.465320186	2.140064686	2.50954698	2.099803359	2.515930398	2.782224176	2.355696944
chr9_95045710_95045879_pos_62_C_pos_110_G_Neanderthal_haplotype	-0.691021736	-0.087200033	-1.635759128	-0.231901976	-2.213781898	-0.291348522	-0.934941436	-0.063142742	-1.321602573	-0.385161127
chr8_128687115_rs112051197_C_Denisova_single_seq	-0.703610778	0.197628385	-0.497286214	0.473256446	0.131613465	0.108654349	-2.347670992	-0.00177485	-1.452648278	-0.087136729
chr2_162999000_rs16846320_A_Neanderthal_single_seq	-4.928956517	-2.7184742	-10.71524391	-3.101191833	-0.547167058	-2.629054711	-10.95869579	-3.671011914	-3.254298586	-3.86610985
chr16_77231042_rs56117588_G_QTLs_single_seq	-0.641736157	-3.131801332	-3.920828046	-1.934596386	-2.497015919	-2.629054711	-3.307644098	-2.09243303	-2.340516544	-1.905389837
chr22_47346616_rs183104192_T_Denisova_single_seq	-5.905497544	-4.194689038	-10.71524391	-3.980658168	-7.88620724	-4.019514187	-4.039832552	-4.56956665	-10.75414447	-6.392655664
chr3_133340519_rs377670848_G_Denisova_single_seq	-5.905497544	-3.934037283	-10.71524391	-5.083343832	-11.34563886	-4.306135413	-10.95869579	-4.401622013	-10.75414447	-4.854235749
chr20_46633329_rs76970382_A_Neanderthal_single_seq	-2.533264367	-1.319570788	-3.681820911	-1.581539269	-1.57910995	-0.935879141	-3.627778911	-1.281882769	-3.614593121	-1.373462099
chr18_68099690_rs377375365_G_Neanderthal_single_seq	-2.777544813	-1.053618899	-2.687337916	-1.214799548	-3.211212539	-2.240282866	-4.039832552	-1.630967195	-2.383457066	-1.529944517
chr9_116043162_116043331_pos_73_C_pos_100_C_Neanderthal_haplotype	-7.400262236	-4.34510588	-10.71524391	-3.980658168	-0.737384037	-4.155718571	-10.95869579	-3.331987825	-7.294712855	-3.99055722
chr5_108656390_rs374076994_T_Denisova_single_seq	1.197282482	1.712439607	1.268818458	1.759264122	1.825068642	1.856947451	1.221524193	1.815736551	1.047967945	1.684414354
chr5_150649779_rs117832237_T_Neanderthal_single_seq	-3.359847967	-3.614495781	-3.137815084	-3.514235283	-11.34563886	-3.895066816	-10.95869579	-1.99952357	-10.75414447	-4.277178447
chr18_22047830_rs377019521_A_Denisova_single_seq	-3.940830617	-3.521983643	-5.357691907	-2.780461493	-11.34563886	-4.664182934	-2.385048601	-2.675796977	-10.75414447	-4.854235749
chr5_78367689_rs74291608_G_Denisova_single_seq	-3.44184134	-4.194689038	-10.71524391	-3.683164292	-3.064868089	-3.674378701	-10.95869579	-4.56956665	-3.423227595	-5.830776776
chr15_53988698_rs76756844_C_Neanderthal_single_seq	-1.949800771	-2.482213114	-7.255812293	-2.780461493	-3.694587168	-2.580310377	-3.307644098	-2.827267612	-3.254298586	-3.367120572
chr3_133364743_rs377371907_A_Denisova_single_seq	-10.85969385	-3.819477519	-10.71524391	-4.674231167	-11.34563886	-4.306135413	-10.95869579	-4.978679316	-10.75414447	-4.126761604
chr9_95019171_rs72750437_C_Neanderthal_single_seq	-2.578923084	-2.3975733	-2.743700358	-2.440433982	-7.88620724	-2.8423865	-5.027958451	-2.538729246	-10.75414447	-2.75706709
chr9_95286179_rs140741126_T_Neanderthal_single_seq	-5.50214185	-4.34510588	-10.71524391	-4.355869687	-11.34563886	-4.883192716	-7.49926417	-4.759669534	-10.75414447	-3.546568347
chr1_160051865_rs12046230_C_Neanderthal_single_seq	-7.400262236	-4.194689038	-3.796380675	-3.436652342	-11.34563886	-4.664182934	-10.95869579	-4.978679316	-7.294712855	-4.445123084
chr3_14233726_rs368885484_G_Denisova_single_seq	-1.702346919	-1.262313471	-2.994144723	-1.231082961	-1.56264065	-1.261260956	-0.313938196	-1.07810941	-1.038182483	-1.352431186
chr10_43631090_rs77746595_C_Neanderthal_single_seq	-0.981642942	-1.154195854	-2.344556505	-1.42349412	-3.62453967	-1.708021545	-1.801348854	-1.56290292	-7.294712855	-1.787793606
chr1_85735180_rs373859540_T_Neanderthal_single_seq	-2.489006448	-2.241875723	-3.681820911	-2.403056372	-2.734614062	-2.901040717	-4.164279923	-2.538729246	-10.75414447	-2.872083751
chr21_43915757_43915926_pos_17_C_pos_54_A_pos_156_A_Denisova_haplotype	-2.946804518	-3.819477519	-3.215398025	-2.986175173	-11.34563886	-3.092830865	-2.930789792	-3.671011914	-10.75414447	-3.99055722
chr19_42684575_rs948350106_A_Neanderthal_single_seq	-5.187268513	-2.940011184	-10.71524391	-3.101191833	-2.466055609	-2.731781012	-10.95869579	-3.671011914	-7.294712855	-2.813429533
chr6_150790648_rs117816679_G_Denisova_single_seq	-2.674818512	-4.922163183	-10.71524391	-4.674231167	-11.34563886	-5.456378049	-4.808948669	-3.769865301	-4.246349833	-4.854235749
chr8_118609455_rs372766023_C_Denisova_single_seq	1.985992201	2.420458009	1.99706813	2.464056437	2.233794941	2.495404184	1.371941036	2.361024688	2.171595391	2.556684718
chr12_102261274_rs61709332_A_Neanderthal_single_seq	0.863540446	0.977218505	0.229468149	1.066403287	-2.497015919	1.055278197	0.190416202	0.809544259	0.930165838	0.872791948
chr1_168433966_168434135_pos_53_A_pos_119_A_Neanderthal_haplotype	-2.946804518	-3.934037283	-7.255812293	-2.7333104	-11.34563886	-3.314084167	-10.95869579	-2.335769466	-10.75414447	-3.2851272
chr14_79434024_rs988387_G_Neanderthal_single_seq	-0.459881895	-0.310835978	-1.413747717	-0.452793224	-1.189555783	-0.107434036	-0.777543532	0.113644596	-1.522923292	-0.185990116
chr20_52100479_rs371076157_C_Denisova_single_seq	-1.702346919	-1.171662109	-1.18191418	-0.760233685	-0.165108052	-0.890602568	1.125115918	-1.046779296	-4.41429447	-1.139314654
chr3_133366166_rs368621535_A_Denisova_single_seq	-10.85969385	-3.819477519	-4.057032429	-5.341655828	-7.88620724	-4.664182934	-4.039832552	-4.115000787	-10.75414447	-4.126761604
chr6_153439228_rs371092478_C_Denisova_single_seq	-2.725267534	-2.3975733	-2.994144723	-2.829205827	-0.87294802	-2.318075027	-2.462840762	-2.582987166	-3.033045284	-2.75706709
chr1_1132358_rs372304905_C_Denisova_single_seq	-4.928956517	-2.439272592	-2.863494871	-2.104188086	-11.34563886	-3.092830865	-2.930789792	-2.72454131	-3.254298586	-3.454056209
chr12_57025545_rs373304780_C_Neanderthal_single_seq	-5.187268513	-4.194689038	-5.761047602	-4.095217932	-3.263489818	-4.019514187	-10.95869579	-3.875993652	-10.75414447	-3.86610985
chr16_69792039_69792208_pos_34_C_pos_139_T_Denisova_haplotype	-1.326364122	-0.9445079	0.099338554	-0.760233685	0.141698756	-0.657846977	-0.112421878	-0.753333577	1.710146001	-1.627626151
chr6_136236942_rs376580756_A_Denisova_single_seq	-7.400262236	-3.819477519	-2.388814425	-3.683164292	-11.34563886	-6.421612631	-10.95869579	-3.671011914	-10.75414447	-3.367120572
chr21_42520169_rs372815490_C_Denisova_single_seq	-2.446065926	-4.703153401	-10.71524391	-4.095217932	-11.34563886	-3.575525314	-10.95869579	-3.990553416	-10.75414447	-4.277178447
chr19_35825588_rs74738963_A_Neanderthal_single_seq	-0.79495109	0.032033127	-2.994144723	-0.207531548	0.171538394	-0.081762628	-1.349517051	0.013167749	-0.610761259	-0.19532194
chr16_27609384_rs369955152_A_Denisova_single_seq	-5.905497544	-3.713349168	-1.557896977	-2.558753949	-11.34563886	-2.901040717	-7.49926417	-3.331987825	-10.75414447	-2.75706709
chr13_52330169_52330338_pos_72_G_pos_100_T_Denisova_haplotype	-4.201482372	-3.521983643	-10.71524391	-4.506286529	-11.34563886	-4.306135413	-10.95869579	-5.236991311	-1.844251389	-4.277178447
chr3_32119172_rs77211363_A_Neanderthal_single_seq	-3.007944813	-3.934037283	0.107326919	-3.22617861	-2.561004013	-3.162878362	-0.624422504	-3.990553416	-1.78547768	-3.367120572
chr12_113293562_rs184504261_C_Denisova_single_seq	-3.007944813	-1.13693853	-2.344556505	-1.689900623	-1.646934192	-1.261260956	-2.987152235	-1.415561204	0.068426358	-1.416466625
chr16_72166523_rs368162479_G_Denisova_single_seq	-3.44184134	-3.131801332	-3.57569256	-3.596228655	-3.5577363	-2.443242647	-6.566378366	-2.827267612	-10.75414447	-3.99055722
chr12_105675457_rs10437893_G_QTLs_single_seq	-5.905497544	-4.513050518	-2.994144723	-3.514235283	-4.312215857	-3.895066816	-10.95869579	-3.769865301	-10.75414447	-3.367120572
chr12_57005448_rs370240448_C_Neanderthal_single_seq	-0.863926704	-2.668025178	-4.207449272	-3.292981981	-11.34563886	-4.019514187	-5.027958451	-5.236991311	-10.75414447	-2.933224045
chr20_43211253_rs373415496_G_Denisova_single_seq	-5.187268513	-4.34510588	-10.71524391	-4.674231167	-1.913096959	-4.019514187	-2.725076112	-5.551864649	-3.176715645	-4.277178447
chr9_94651792_rs17516460_C_Neanderthal_single_seq	-3.359847967	-1.086371612	-7.255812293	-1.120779639	-4.426775622	-0.657846977	-3.2375966	-0.740744535	-10.75414447	-0.846863761
chr6_90150101_rs375081362_T_Denisova_single_seq	0.53958407	0.603967218	-0.07048632	0.570411627	0.010262779	0.34783169	-0.235034844	0.473747607	0.697581795	0.520518705
chr13_106118770_rs372515571_C_Denisova_single_seq	-2.286046667	-0.95959899	-0.899860616	-1.151443812	-1.308091905	-1.489749507	-4.450901149	-1.300237915	-3.336291958	-1.175794349
chr4_79887710_rs1051021529_G_Denisova_single_seq	-10.85969385	-4.513050518	-10.71524391	-4.674231167	-11.34563886	-5.859733743	-10.95869579	-3.990553416	-10.75414447	-4.126761604
chr12_32782357_rs376686504_T_Denisova_single_seq	-0.387003015	-0.235433055	-0.07048632	-0.144487326	-0.315661512	-0.392917198	-0.893953024	-0.135453285	-0.291642201	-0.51935804
chr14_58806908_rs374502538_G_Denisova_single_seq	-5.905497544	-4.34510588	-10.71524391	-4.355869687	-2.090610289	-7.354498435	-10.95869579	-3.875993652	-10.75414447	-4.126761604
chr16_74865721_rs991648772_A_Denisova_single_seq	-2.248669057	-1.441389533	-0.232435955	-1.136030257	-3.927786344	-1.381388153	-4.450901149	-1.519247697	-2.966241914	-1.331702453
chr17_37827612_rs375417142_G_Denisova_single_seq	-0.666168494	-0.235433055	0.169689736	-0.25669116	-2.698180433	-0.341239214	-1.143312493	-0.086845822	-1.321602573	-0.282141283
chr22_29561452_29561621_pos_18_T_pos_155_T_Denisova_haplotype	-2.489006448	-0.990263163	-2.067785486	-1.386547285	-11.34563886	-1.36065942	-3.170793229	-1.56290292	-10.75414447	-0.861645601
chr13_114113580_rs75570865_T_QTLs_single_seq	-1.287941211	-2.881356967	-4.057032429	-2.931932128	-6.391442549	-3.236501226	-1.331161904	-3.990553416	-7.294712855	-3.546568347
chr2_163078195_rs16846389_T_Neanderthal_single_seq	-3.071791295	-2.169905937	-10.71524391	-2.829205827	-11.34563886	-2.166471627	-1.879211005	-2.22642207	-2.671995432	-2.000338241
chr11_58566910_rs76750423_C_Neanderthal_single_seq	-2.042710231	-1.506386788	-4.784506575	-1.386547285	-1.955469903	-1.965307113	-3.170793229	-1.607920458	-1.701576422	-1.845393872
chr14_67573692_rs117450515_T_Neanderthal_single_seq	-3.528776976	-1.943007437	-2.633094871	-1.689900623	-1.392897612	-1.708021545	-10.95869579	-1.497905665	-5.799948163	-1.732405036
chr14_86317611_rs80022582_C_Neanderthal_single_seq	-2.578923084	-3.934037283	-4.784506575	-4.506286529	-11.34563886	-3.674378701	-5.601143784	-3.409570766	-3.720721472	-3.546568347
chr8_97721793_rs533020836_G_Denisova_single_seq	-0.703610778	-3.201848829	-5.357691907	-2.829205827	-11.34563886	-2.731781012	-0.602243819	-3.188317465	-10.75414447	-2.650546767
chr17_70532818_rs369358057_C_Denisova_single_seq	-0.997056497	-1.441389533	-0.414891352	-1.560810536	-3.019209372	-1.6315357	-1.526153888	-1.263758221	-10.75414447	-1.394804131
chr20_17819152_rs138113090_G_Denisova_single_seq	-3.138594666	-3.064997961	-3.064192221	-3.101191833	-4.10723412	-2.533159284	-4.808948669	-2.881510657	-3.614593121	-1.967989464
chr9_124402981_rs1007220332_T_Denisova_single_seq	-2.725267534	-3.614495781	-10.71524391	-3.596228655	-2.849783832	-4.019514187	-0.907486848	-3.491564138	-10.75414447	-4.277178447
chr14_77662409_rs7154521_T_QTLs_single_seq	-0.966392324	-0.421402916	-2.633094871	-0.61426921	2.062558177	-0.67054684	1.337933685	-0.406584849	-0.192856528	-0.507685687
chr18_10872321_rs547005201_G_Denisova_single_seq	0.197621023	0.83140979	0.368900098	0.607512869	-1.215068296	0.688404527	-0.681408389	0.58793624	0.11544937	0.456414277
chr6_90380405_rs531105215_G_Denisova_single_seq	-3.621289115	-3.353054634	-2.104219115	-3.514235283	-4.426775622	-3.483013176	-2.930789792	-3.188317465	-3.033045284	-3.367120572
chr18_60127468_rs180929164_T_Neanderthal_single_seq	-2.946804518	-1.154195854	-3.137815084	-0.668675923	-1.792969761	-0.935879141	-6.566378366	-0.817981267	-1.674659689	-0.937915741
chr9_97840096_rs118091667_T_Neanderthal_single_seq	-5.50214185	-4.513050518	-2.927341353	-4.86433405	-11.34563886	-5.456378049	-10.95869579	-3.491564138	-10.75414447	-5.830776776
chr1_233823325_rs189325362_C_Neanderthal_single_seq	-0.144589845	-1.037517225	-0.623808526	-0.54139033	-2.561004013	-0.620404693	-1.568526833	-0.520323131	-0.62357391	-0.616300969
chr14_58828452_rs368200897_G_Denisova_single_seq	-10.85969385	-3.934037283	-10.71524391	-3.22617861	-11.34563886	-4.474080051	-5.027958451	-3.875993652	-3.614593121	-4.126761604
chr22_29563185_rs142652516_C_Denisova_single_seq	-6.467376432	-5.495348516	-5.761047602	-4.355869687	-11.34563886	-4.664182934	-4.164279923	-3.990553416	-4.604397354	-4.445123084
chr10_131362167_131362336_pos_63_T_pos_74_A_pos_110_G_Neanderthal_haplotype	-4.351899214	-2.619280844	-1.557896977	-2.197097546	-2.974951452	-2.629054711	-4.618845786	-2.538729246	-2.258289446	-2.101978503
chr13_25067360_rs3783073_A_QTLs_single_seq	-1.891027061	-2.068265675	-3.064192221	-2.262537111	-2.974951452	-2.8423865	-3.045806453	-1.99952357	-3.176715645	-1.905389837
chr6_138060259_rs370541179_T_Denisova_single_seq	-2.489006448	-1.13693853	-0.837192999	-0.990326816	-6.391442549	-0.762721113	-2.174060943	-1.176401332	-1.78547768	-1.051957765
chr15_66797849_rs374547281_G_Denisova_single_seq	-3.720142502	-3.275471693	-10.71524391	-2.879654849	-2.266154075	-3.895066816	-0.99146953	-2.454089433	-10.75414447	-2.872083751
chr15_66548499_rs79241852_C_Denisova_single_seq	-3.44184134	-3.131801332	-1.746577119	-3.042537616	-7.88620724	-2.731781012	-7.49926417	-3.188317465	-3.103092782	-3.99055722
chr21_15493532_15493701_pos_75_G_pos_97_G_Denisova_haplotype	-1.581244396	-1.319570788	0.050456576	-1.151443812	0.444302269	-1.204751315	-1.111638443	-1.519247697	-3.103092782	-1.251643355
chr5_4226631_rs12515677_T_Arensbergen_single_seq	-5.905497544	-4.058484654	-10.71524391	-4.095217932	-11.34563886	-3.314084167	-7.49926417	-2.827267612	-10.75414447	-4.854235749
chr4_20740071_20740240_pos_30_T_pos_31_A_pos_142_T_Neanderthal_haplotype	-2.404366634	-1.773415737	-5.04281857	-2.829205827	-7.88620724	-2.400302125	-2.241019366	-2.157872594	-2.520524796	-4.126761604
chr4_20735942_rs139640899_A_Neanderthal_single_seq	-2.533264367	-2.668025178	-7.255812293	-2.829205827	-11.34563886	-2.533159284	-2.347670992	-3.121514094	-10.75414447	-2.997070527
chr12_58426250_rs1857942_T_Neanderthal_single_seq	-4.928956517	-5.180475179	-10.71524391	-4.506286529	-11.34563886	-4.019514187	-2.048802705	-3.491564138	-10.75414447	-4.854235749
chr15_52302009_rs370121690_G_Neanderthal_single_seq	-1.780209071	-1.399629887	-2.104219115	-2.331086586	-7.88620724	-2.062385995	-3.925272787	-2.09243303	-2.180497286	-1.905389837
chr1_94922513_rs369645478_A_Denisova_single_seq	-2.042710231	-5.89870421	-7.255812293	-4.86433405	-7.88620724	-4.019514187	-2.141712166	-4.56956665	-10.75414447	-4.126761604
chr12_102877319_rs12579108_A_Neanderthal_single_seq	-1.250515116	-1.973317271	-10.71524391	-2.440433982	-2.138624539	-2.13093547	-10.95869579	-1.884277091	-4.823407136	-2.24969771
chr5_123773886_rs368508575_A_Denisova_single_seq	-4.928956517	-3.713349168	-10.71524391	-3.683164292	-11.34563886	-3.483013176	-10.95869579	-5.236991311	-3.720721472	-3.645421734
chr2_161224837_rs77300492_G_Neanderthal_single_seq	-1.807125804	-2.3975733	-2.344556505	-2.045414376	-2.528655236	-1.186396169	-0.036111386	-1.630967195	-10.75414447	-1.705488303
chr14_86592774_rs17186679_C_Neanderthal_single_seq	-2.777544813	-3.934037283	-10.71524391	-4.219665303	-11.34563886	-5.456378049	-7.49926417	-5.236991311	-4.41429447	-4.126761604
chr18_6574426_rs375106779_T_Denisova_single_seq	-1.012636508	-2.317625144	-10.71524391	-2.518226143	-2.771991672	-1.99694643	-1.386943145	-2.124781808	-2.340516544	-3.063873898
chr10_65000809_rs1049990289_T_Neanderthal_single_seq	-7.400262236	-2.526471034	-3.920828046	-3.101191833	-11.34563886	-3.674378701	-10.95869579	-2.298391856	-1.342633485	-3.207544259
chr9_98221700_rs55787302_A_Neanderthal_single_seq	-2.946804518	-3.064997961	-2.067785486	-3.042537616	-11.34563886	-3.026027494	-10.95869579	-4.56956665	-1.874561224	-3.99055722
chr16_72160211_72160380_pos_24_C_pos_148_T_Denisova_haplotype	-2.446065926	-4.194689038	-4.784506575	-3.596228655	-7.88620724	-3.236501226	-2.876546748	-3.578499775	-10.75414447	-3.2851272
chr3_183255125_rs377020499_C_Denisova_single_seq	-6.467376432	-4.34510588	-3.064192221	-3.874529817	-11.34563886	-4.664182934	-10.95869579	-4.401622013	-10.75414447	-4.126761604
chr1_65477763_rs368021560_G_Denisova_single_seq	-2.626074178	-2.3975733	-5.761047602	-2.331086586	-11.34563886	-2.731781012	-2.141712166	-2.582987166	-7.294712855	-2.813429533
chr15_54773583_54773752_pos_51_T_pos_121_A_Neanderthal_haplotype	-5.187268513	-2.668025178	-3.57569256	-2.829205827	-1.364071577	-3.162878362	-2.019116575	-3.188317465	-1.622287513	-2.17394829
chr4_110524474_rs197210_A_QTLs_single_seq	-6.467376432	-3.614495781	-1.325074956	-3.514235283	-1.999125126	-3.780507052	-5.601143784	-3.409570766	-7.294712855	-3.86610985
chr2_173314713_rs12052253_A_Neanderthal_single_seq	1.237350645	0.883078519	0.901764316	1.008633403	0.021229727	0.622260942	0.071281558	0.73037624	1.562419912	0.996796425
chr12_57336015_rs193260575_T_Neanderthal_single_seq	-3.138594666	-5.180475179	-10.71524391	-5.083343832	-11.34563886	-4.883192716	-10.95869579	-4.56956665	-10.75414447	-4.854235749
chr9_125748407_rs1023656137_G_Denisova_single_seq	-3.44184134	-4.703153401	-4.784506575	-3.980658168	-11.34563886	-3.575525314	-10.95869579	-4.251205171	-2.726238477	-4.126761604
chr11_19698279_rs76439892_C_Neanderthal_single_seq	-4.065277988	-2.241875723	-2.481624235	-2.558753949	-2.376972066	-1.934346804	-10.95869579	-2.298391856	-2.473373703	-1.905389837
chr14_59070413_rs149782423_C_Denisova_single_seq	-1.326364122	-0.52984576	-4.057032429	-0.713728609	-5.988086854	-0.762721113	-1.612182056	-0.542001902	-2.258289446	-0.531125602
chr14_101310974_rs142957887_G_Denisova_single_seq	-2.725267534	-3.201848829	-2.863494871	-2.931932128	-11.34563886	-3.895066816	-5.286270447	-3.258364962	-10.75414447	-2.872083751
chr14_58904575_rs184390690_A_Denisova_single_seq	-1.307024757	-1.086371612	-1.106065174	-1.368422737	-3.5577363	-1.36065942	0.015001577	-1.126418444	-1.499115903	-1.352431186
chr14_58966803_rs369964538_T_Denisova_single_seq	-2.674818512	-2.526471034	-2.032249328	-2.104188086	-5.988086854	-2.443242647	-4.450901149	-2.124781808	-3.515739734	-2.371345158
chr3_32176617_32176786_pos_17_C_pos_66_A_pos_113_C_pos_155_T_Neanderthal_haplotype	-0.808484914	-1.551404326	-3.681820911	-1.018314019	-2.044142664	-1.204751315	-1.386943145	-0.740744535	-2.180497286	-0.969589791
chr19_5588110_rs149095505_A_Neanderthal_single_seq	-0.35686205	0.135074004	-0.414891352	0.109393629	-0.057349517	0.328815223	0.429859715	0.246034078	-2.218869097	-0.158351434
chr15_52556567_rs117698786_T_Neanderthal_single_seq	-0.678541598	-4.34510588	-10.71524391	-3.874529817	-11.34563886	-3.396077539	-3.925272787	-4.251205171	-10.75414447	-3.063873898
chr16_22216088_rs147903825_G_Neanderthal_single_seq	-0.951301234	-3.353054634	0.058719456	-2.931932128	-4.837844219	-2.731781012	-0.977128507	-2.628645883	-2.07114989	-3.063873898
chr7_70734526_rs73173991_A_Neanderthal_single_seq	-5.187268513	-3.275471693	-7.255812293	-3.292981981	-2.771991672	-3.895066816	-10.95869579	-3.057667612	-10.75414447	-3.367120572
chr3_23409177_23409346_pos_33_G_pos_139_C_Denisova_haplotype	-1.834554292	-3.713349168	-6.322926489	-4.095217932	-11.34563886	-4.306135413	-10.95869579	-5.236991311	-2.218869097	-3.86610985
chr14_58821033_58821202_pos_32_C_pos_140_A_Denisova_haplotype	-3.282265027	-2.279253333	-5.04281857	-2.104188086	-3.694587168	-2.13093547	-4.039832552	-1.884277091	-3.103092782	-1.653116126
chr4_78787421_rs566026865_G_Denisova_single_seq	-2.108149795	-2.135224098	-2.032249328	-2.197097546	-7.88620724	-1.934346804	-2.110072848	-1.519247697	-4.09593299	-1.845393872
chr1_225593091_rs372689567_T_Neanderthal_single_seq	-1.652679534	-0.85713337	-2.633094871	-1.167023824	-2.974951452	-0.890602568	-1.096058431	-0.728264396	-3.959728607	-0.680374333
chr6_138060259_rs370541179_T_Denisova_single_seq	-2.446065926	-4.194689038	-2.580817592	-3.683164292	-11.34563886	-4.155718571	-4.300484306	-4.56956665	-10.75414447	-2.702824045
chr1_37131901_rs149029203_G_Neanderthal_single_seq	-7.400262236	-5.89870421	-10.71524391	-6.059884859	-11.34563886	-3.895066816	-6.004499478	-4.56956665	-2.002600414	-4.277178447
chr6_138270960_rs117915482_G_Neanderthal_single_seq	-7.400262236	-4.703153401	-2.179968535	-4.095217932	-11.34563886	-4.155718571	-10.95869579	-3.769865301	-10.75414447	-4.635225967
chr3_14247872_rs370400182_C_Denisova_single_seq	-2.489006448	-3.713349168	-10.71524391	-3.980658168	-11.34563886	-4.155718571	-2.20715173	-3.671011914	-7.294712855	-4.126761604
chr14_81397360_rs116951681_A_Neanderthal_single_seq	-2.533264367	-3.614495781	-10.71524391	-3.292981981	-11.34563886	-3.162878362	-10.95869579	-3.331987825	-2.520524796	-2.997070527
chr20_5129224_rs923306648_C_Denisova_single_seq	-4.709946735	-2.7184742	-10.71524391	-2.879654849	-1.530255563	-2.786024057	-10.95869579	-3.258364962	-7.294712855	-3.645421734
chr9_97697853_97698022_pos_83_T_pos_89_A_Neanderthal_haplotype	-4.928956517	-4.34510588	-10.71524391	-5.083343832	-11.34563886	-4.664182934	-10.95869579	-5.551864649	-10.75414447	-4.854235749
chr8_20292375_rs76013261_T_Neanderthal_single_seq	-2.725267534	-2.482213114	-4.207449272	-2.478805793	-11.34563886	-2.318075027	-10.95869579	-2.827267612	-10.75414447	-2.702824045
chr10_131394826_rs116933899_C_Neanderthal_single_seq	-1.92011464	-1.154195854	-3.476839173	-1.105688549	-3.317732862	-1.381388153	-1.990028996	-1.519247697	-0.845751852	-1.553751906
chr9_134272821_rs1053101878_T_Denisova_single_seq	-3.720142502	-4.058484654	-10.71524391	-3.874529817	-11.34563886	-2.962181012	-2.019116575	-3.121514094	-1.300873839	-3.546568347
chr6_455157_455326_pos_57_T_pos_115_C_pos_116_T_Denisova_haplotype	-2.042710231	-0.684228403	-2.219388885	-0.796123472	-2.090610289	-0.468524807	-2.20715173	-0.77884609	-1.004275046	-0.817746828
chr20_61574771_rs370593707_C_Denisova_single_seq	-10.85969385	-4.513050518	-10.71524391	-3.980658168	-11.34563886	-4.155718571	-4.164279923	-3.769865301	-10.75414447	-4.126761604
chr13_99547700_99547869_pos_39_A_pos_134_T_Denisova_haplotype	-2.777544813	-1.943007437	-3.297391397	-2.986175173	-11.34563886	-3.162878362	-2.930789792	-3.258364962	-10.75414447	-2.329645867
chr10_131393874_rs75607372_A_Neanderthal_single_seq	-0.279435287	0.09181154	0.821488978	0.063402187	-0.989186889	0.06335408	-1.680246331	-0.03982281	-0.202436212	0.145024976
chr3_32176729_rs2084740_T_Neanderthal_single_seq	0.576497141	-0.03032969	-1.391063365	0.05671064	1.80140703	0.166923553	-1.331161904	0.161375156	-1.144965735	-0.131232308
chr16_55631641_rs74667048_A_Neanderthal_single_seq	-2.888150301	-1.913321306	-2.994144723	-2.331086586	0.75469496	-2.679503733	-6.004499478	-2.881510657	-2.966241914	-2.75706709
chr14_63992757_rs3783737_T_Neanderthal_single_seq	-1.834554292	-2.940011184	-1.963699853	-2.600453241	-6.953321436	-3.314084167	-2.725076112	-2.298391856	-10.75414447	-2.75706709
chr14_59012667_rs372354516_G_Denisova_single_seq	0.197621023	0.83140979	0.662508883	0.661434874	-2.188291924	0.50291713	-0.527198185	0.766099391	-0.039040464	0.697330696
chr17_38122680_rs7212938_T_Denisova_single_seq	-2.831787858	-3.201848829	-3.384327034	-3.363029478	-11.34563886	-3.895066816	-10.95869579	-4.759669534	-3.103092782	-5.427421082
chr22_47150314_rs80264514_G_Neanderthal_single_seq	-1.385988105	-1.85572104	-0.999281922	-1.182773926	-1.871933109	-2.062385995	-2.275701205	-1.654388083	-0.056308115	-1.705488303
chr22_43665769_rs935261430_C_Denisova_single_seq	-2.888150301	-4.194689038	-10.71524391	-3.874529817	-2.974951452	-4.019514187	-10.95869579	-4.401622013	-1.756964992	-4.445123084
chr1_226032444_226032613_pos_86_T_pos_87_C_Neanderthal_haplotype	-10.85969385	-6.460583098	-4.784506575	-4.674231167	-2.348459378	-4.155718571	-10.95869579	-4.56956665	-10.75414447	-4.445123084
chr1_1876443_rs369884737_A_Denisova_single_seq	-3.359847967	-1.339172925	-4.375393909	-2.104188086	-1.407529533	-1.682073093	-7.49926417	-1.777559693	-3.515739734	-1.553751906
chr1_65475632_rs376803796_G_Denisova_single_seq	-4.065277988	-3.934037283	-10.71524391	-4.355869687	-7.88620724	-4.474080051	-10.95869579	-4.56956665	-10.75414447	-6.392655664
chr3_76585367_rs142706178_G_Neanderthal_single_seq	-5.187268513	-3.521983643	-10.71524391	-4.506286529	-11.34563886	-4.306135413	-4.300484306	-4.115000787	-2.902395432	-3.454056209
chr14_56595795_rs376659497_A_Denisova_single_seq	2.143648366	2.536596383	2.371721591	2.403375815	1.113536577	2.596918753	1.959608445	2.558570916	1.998445244	2.621896235
chr22_17557709_rs370494055_G_Neanderthal_single_seq	-10.85969385	-4.922163183	-10.71524391	-4.355869687	-11.34563886	-5.141504712	-3.540843274	-4.978679316	-10.75414447	-5.112547745
chr1_37052460_rs7549934_T_Neanderthal_single_seq	-3.720142502	-4.703153401	-10.71524391	-5.656529165	-4.687427376	-3.575525314	-10.95869579	-4.56956665	-10.75414447	-4.854235749
chr7_70020507_rs78443767_T_Neanderthal_single_seq	-0.781543047	-1.005843175	-0.315431953	-1.368422737	-1.792969761	-1.014648432	-2.876546748	-1.300237915	-10.75414447	-1.311267337
chr13_52330240_rs9535750_G_Denisova_single_seq	-2.446065926	-1.506386788	-3.215398025	-1.623912213	-2.849783832	-1.682073093	-4.300484306	-1.884277091	-6.36182705	-1.787793606
chr22_25520805_rs539470736_C_Neanderthal_single_seq	-1.19613575	-1.225366636	-1.508229592	-1.7590526	-2.974951452	-1.204751315	-0.278336265	-1.803508145	-6.36182705	-1.194386037
chr2_106021547_rs116315733_A_Neanderthal_single_seq	3.774606718	3.351747035	4.455346241	3.347519978	3.875306217	3.247863017	3.924090529	3.308162454	4.080573457	3.299420101
chr6_149450444_rs368729899_G_Denisova_single_seq	-4.201482372	-4.513050518	-10.71524391	-4.674231167	-11.34563886	-5.141504712	-10.95869579	-3.990553416	-5.799948163	-4.854235749
chr1_63787685_rs376021777_A_Denisova_single_seq	-2.831787858	-2.881356967	-1.303732924	-2.687651683	-11.34563886	-2.8423865	-2.241019366	-2.22642207	-10.75414447	-1.967989464
chr6_154783619_rs966074753_T_Denisova_single_seq	-1.469524898	-0.885674262	-1.557896977	-1.350523065	-11.34563886	-1.381388153	-2.588008382	-1.56290292	-1.321602573	-1.311267337
chr5_634097_rs143786005_T_Denisova_single_seq	-2.725267534	-3.001151479	-2.179968535	-3.77567643	-11.34563886	-3.236501226	-3.170793229	-4.251205171	-10.75414447	-3.86610985
chr9_127096789_rs537674896_T_Denisova_single_seq	-3.826270853	-3.001151479	-0.691489559	-2.780461493	-11.34563886	-3.162878362	-2.876546748	-2.09243303	-2.671995432	-2.997070527
chr9_98029366_rs80056146_A_Neanderthal_single_seq	-0.79495109	-0.070721327	-2.344556505	0.109393629	-2.849783832	-0.098826044	-0.977128507	0.106695185	-0.64954572	-0.011009718
chr3_129677723_rs553824797_C_Denisova_single_seq	0.077679966	0.069683882	1.243671244	0.512907036	0.75140564	0.174044471	0.132078266	0.25234509	0.56270271	-0.052805661
chr6_138870778_rs79000163_T_Neanderthal_single_seq	-1.469524898	-1.119885199	-1.201516316	-1.090753684	-2.163244506	-0.7763831	-1.590189327	-0.667433504	-1.240416877	-0.876580466
chr15_56229547_rs906811_A_Neanderthal_single_seq	0.672174921	-0.137796511	-0.73367663	0.135030821	-1.364071577	0.296553256	-0.728675353	0.207577024	0.75810217	0.076889253
chr2_162113406_rs62194247_A_Neanderthal_single_seq	0.854980973	-0.709517307	-2.344556505	-0.281913744	-1.227995758	-0.620404693	-0.051053985	-0.329158086	-0.030483529	-0.720230322
chr11_71020371_rs79273761_C_QTLs_single_seq	-0.251439033	-2.439272592	-2.032249328	-2.016901689	-2.698180433	-2.8423865	-4.300484306	-1.856848602	-2.07114989	-2.371345158
chr3_32176617_32176786_pos_17_T_pos_66_G_pos_113_T_pos_155_T_Neanderthal_haplotype	-2.075059009	-2.035916897	-6.322926489	-1.961513119	-2.698180433	-1.934346804	-2.987152235	-2.124781808	-2.143119676	-2.13751466
chr5_56033834_rs12653625_A_Neanderthal_single_seq	-4.709946735	-4.922163183	-10.71524391	-3.101191833	-11.34563886	-4.664182934	-10.95869579	-2.937873099	-10.75414447	-4.277178447
chr14_61950494_rs117584363_A_Denisova_single_seq	-3.826270853	-5.89870421	-10.71524391	-4.506286529	-11.34563886	-3.162878362	-10.95869579	-3.491564138	-10.75414447	-4.445123084
chr6_85297813_85297982_pos_36_G_pos_136_C_Neanderthal_haplotype	2.117049252	-2.101356462	3.381553586	-2.016901689	2.229072917	-1.874350839	2.588560264	-1.678195473	0.894662477	-2.13751466
chr20_47392533_rs117021181_G_Neanderthal_single_seq	0.997898431	1.529993648	1.258094709	1.551258958	0.141698756	1.525084815	1.258353125	1.529115324	0.777724302	1.584351616
chr7_21954401_rs374348491_C_Denisova_single_seq	-3.528776976	-2.824994524	-0.883936668	-2.879654849	-6.953321436	-2.731781012	-3.72029105	-3.331987825	-1.055439806	-2.702824045
random_41167_random_single_seq	-5.187268513	-4.34510588	-10.71524391	-4.355869687	-7.88620724	-4.883192716	-2.110072848	-5.551864649	-10.75414447	-4.635225967
chr16_74946180_rs373612301_T_Denisova_single_seq	-1.23215997	-1.379194771	-1.609335404	-1.42349412	-3.064868089	-1.816750573	-3.458849902	-1.356747556	-3.033045284	-1.602578733
chr3_122665638_rs565765335_C_Denisova_single_seq	-2.626074178	-3.353054634	-10.71524391	-2.780461493	-0.281569779	-3.162878362	-4.450901149	-2.22642207	-1.701576422	-3.207544259
chr12_104711087_rs373708807_T_Denisova_single_seq	-10.85969385	-4.922163183	-10.71524391	-5.083343832	-11.34563886	-4.883192716	-5.027958451	-4.115000787	-6.36182705	-4.277178447
chr10_64981969_rs117556425_G_Neanderthal_single_seq	-2.446065926	-2.035916897	-3.57569256	-1.988941607	-7.88620724	-2.487500567	-10.95869579	-1.94074986	-1.844251389	-1.936350146
chr4_84085345_rs376482110_A_Denisova_single_seq	-0.470600333	0.008961819	-0.777134586	-0.084083107	0.27595518	-0.03175086	-0.436114258	-0.160385271	-0.408739226	-0.104613563
chr18_11901805_rs1057139659_T_Denisova_single_seq	-4.065277988	-4.703153401	-10.71524391	-4.506286529	-2.974951452	-4.883192716	-10.95869579	-5.236991311	-10.75414447	-4.854235749
chr5_149586214_149586383_pos_74_T_pos_98_C_Neanderthal_haplotype	-2.533264367	-2.7184742	-2.067785486	-2.13449792	-11.34563886	-2.443242647	-2.773820446	-2.413561626	-10.75414447	-2.24969771
chr9_97564475_rs72746534_C_Neanderthal_single_seq	0.833357441	0.961281364	0.433868079	0.812070045	1.529150424	0.779927885	0.375018637	0.734890308	1.168068245	0.790093378
chr14_78915304_rs17107621_T_Neanderthal_single_seq	-2.725267534	-3.521983643	-1.775664698	-3.77567643	-11.34563886	-4.474080051	-1.406026691	-3.769865301	-3.423227595	-3.207544259
chr2_128373646_rs1032316940_G_Denisova_single_seq	-2.011070914	-2.035916897	-1.303732924	-3.101191833	-11.34563886	-2.278654677	-2.725076112	-2.582987166	-1.729004911	-2.329645867
chr1_40751143_rs376604311_C_Denisova_single_seq	-1.469524898	-1.379194771	-2.994144723	-1.581539269	-3.064868089	-2.240282866	-3.627778911	-1.777559693	-1.905521533	-1.816306294
chr9_128092981_rs183767609_A_Denisova_single_seq	-1.012636508	-0.380209681	-0.837192999	-0.832928913	0.042916645	-0.271865511	0.151787521	-0.377060728	0.579569953	-0.312282248
chr4_184142085_rs370773466_C_Neanderthal_single_seq	-0.481398999	0.039642296	-0.153955967	0.109393629	-3.62453967	-0.262221792	-1.406026691	0.013167749	-1.220814741	-0.002793893
chr17_37857284_37857453_pos_82_G_pos_91_C_Denisova_haplotype	-2.578923084	-0.748301767	-1.221388463	-0.603629818	-7.88620724	-0.818162903	-2.110072848	-1.126418444	-0.039040464	-1.232303989
chr3_183515429_rs371423373_A_Denisova_single_seq	-6.467376432	-3.713349168	-2.863494871	-2.600453241	-11.34563886	-3.895066816	-10.95869579	-3.491564138	-10.75414447	-3.133921396
chr16_86012242_rs1055594328_T_Denisova_single_seq	-0.729123292	-0.748301767	-0.791916427	-0.265049788	0.289625798	-0.560082569	-1.634515242	-0.542001902	-0.744315856	-0.507685687
chr3_15945581_rs148160501_T_Neanderthal_single_seq	-5.905497544	-5.180475179	-7.255812293	-3.683164292	-3.432749523	-4.019514187	-3.307644098	-4.56956665	-10.75414447	-4.445123084
chr4_5935873_5936042_pos_82_G_pos_90_G_Neanderthal_haplotype	-4.201482372	-4.922163183	-2.530368569	-5.656529165	-11.34563886	-4.474080051	-10.95869579	-3.671011914	-10.75414447	-3.86610985
chr5_6000282_rs7718138_T_Denisova_single_seq	-4.351899214	-3.521983643	-1.775664698	-3.22617861	-6.953321436	-3.236501226	-7.49926417	-2.937873099	-7.294712855	-2.55135341
chr2_113993385_rs7576384_C_Tewhey_single_seq	-5.905497544	-3.614495781	-10.71524391	-4.674231167	-11.34563886	-4.664182934	-10.95869579	-3.769865301	-10.75414447	-4.277178447
chr3_5009858_rs371429358_T_Denisova_single_seq	-6.467376432	-3.131801332	-5.761047602	-3.363029478	-11.34563886	-2.8423865	-10.95869579	-3.671011914	-7.294712855	-2.600097744
chr5_132918994_rs256266_A_Arensbergen_single_seq	-3.44184134	-3.064997961	-2.802354576	-3.162332128	-1.913096959	-2.901040717	-0.036111386	-2.454089433	-4.823407136	-3.063873898
chr19_8372129_rs538500401_G_Denisova_single_seq	-3.720142502	-2.940011184	-3.796380675	-2.829205827	-11.34563886	-3.026027494	-3.381266961	-2.881510657	-1.522923292	-2.813429533
chr13_95845353_rs916024925_G_Denisova_single_seq	-2.404366634	-2.135224098	-2.927341353	-1.735631711	-6.953321436	-2.487500567	-5.286270447	-2.22642207	-5.396592469	-2.329645867
chr15_54625411_rs76830588_A_Neanderthal_single_seq	-3.071791295	-2.619280844	-2.633094871	-2.558753949	-11.34563886	-3.236501226	-3.106946747	-3.875993652	-3.835281236	-3.063873898
chr11_72265849_rs341072_A_QTLs_single_seq	-4.351899214	-2.3975733	-3.384327034	-2.600453241	-11.34563886	-2.358602833	-5.027958451	-2.582987166	-2.258289446	-3.2851272
chr10_5881192_rs148133152_T_Denisova_single_seq	-4.709946735	-4.058484654	-10.71524391	-2.986175173	-11.34563886	-4.019514187	-10.95869579	-2.937873099	-10.75414447	-2.872083751
chr12_104740333_rs375889250_G_Denisova_single_seq	-3.621289115	-3.435048006	-2.863494871	-3.683164292	-11.34563886	-2.629054711	-5.601143784	-3.057667612	-4.823407136	-2.813429533
chr3_182501882_rs142470928_C_Denisova_single_seq	-4.351899214	-3.713349168	-10.71524391	-3.514235283	-11.34563886	-4.883192716	-10.95869579	-3.491564138	-10.75414447	-6.392655664
chr14_64401418_rs78530383_T_Neanderthal_single_seq	-4.709946735	-3.201848829	-4.784506575	-2.879654849	-1.530255563	-3.162878362	-10.95869579	-2.827267612	-10.75414447	-3.751550085
chr1_38495920_38496089_pos_41_G_pos_73_T_pos_131_T_Neanderthal_haplotype	-2.578923084	-3.819477519	-2.863494871	-4.355869687	-3.5577363	-3.483013176	-3.106946747	-3.331987825	-10.75414447	-3.063873898
chr2_3713431_rs112914737_G_Neanderthal_single_seq	-4.519843852	-3.934037283	-2.301615983	-3.683164292	-11.34563886	-3.575525314	-6.004499478	-2.774990333	-10.75414447	-3.133921396
chr3_188603706_188603875_pos_42_G_pos_130_G_Denisova_haplotype	-2.489006448	-1.528719974	-2.633094871	-1.581539269	-2.561004013	-1.99694643	-2.824269469	-2.124781808	-2.340516544	-2.17394829
chr3_133388860_rs371575371_A_Denisova_single_seq	-4.065277988	-2.241875723	-1.997567489	-2.829205827	-3.211212539	-2.062385995	-7.49926417	-2.157872594	3.045643055	-2.067296664
chr16_27649190_rs76086539_C_Denisova_single_seq	-2.404366634	-3.713349168	-10.71524391	-4.219665303	-0.110222923	-4.306135413	-2.773820446	-4.56956665	-7.294712855	-4.635225967
chr12_113346121_rs376698282_T_Denisova_single_seq	-3.940830617	-3.819477519	-10.71524391	-3.596228655	-7.88620724	-3.575525314	-5.601143784	-2.298391856	-2.03646805	-3.2851272
chr12_55170693_rs376194318_G_Neanderthal_single_seq	0.445797938	0.619282596	0.651624674	0.411659255	1.100669072	0.514183841	-0.681408389	0.401764007	0.197868692	0.420209239
chr15_54547890_rs55804420_A_Neanderthal_single_seq	0.357658051	-1.884233727	-4.784506575	-1.667567436	-5.673213517	-1.489749507	-0.658343229	-1.300237915	-2.671995432	-1.331702453
chr14_64254150_rs138807214_A_Neanderthal_single_seq	-4.201482372	-4.513050518	-5.761047602	-3.77567643	-11.34563886	-3.483013176	-4.164279923	-3.769865301	-10.75414447	-4.126761604
chr6_116647077_rs142365816_G_Neanderthal_single_seq	-2.533264367	-3.614495781	-2.481624235	-3.683164292	-0.700881266	-3.483013176	-2.987152235	-2.881510657	-0.560619113	-4.277178447
chr1_202714397_rs12035690_G_Denisova_single_seq	-3.44184134	-3.713349168	-7.255812293	-3.683164292	-2.771991672	-3.236501226	-2.987152235	-3.057667612	-10.75414447	-3.2851272
chr2_99465786_rs72811092_T_QTLs_single_seq	-3.44184134	-4.34510588	-7.255812293	-4.355869687	-11.34563886	-4.155718571	-10.95869579	-3.671011914	-7.294712855	-5.830776776
chr19_8580761_8580930_pos_58_T_pos_115_C_Denisova_haplotype	-2.888150301	-3.934037283	-10.71524391	-3.596228655	-7.88620724	-4.019514187	-3.72029105	-3.258364962	-10.75414447	-3.133921396
chr1_95179739_rs372468420_G_Denisova_single_seq	-0.514288608	0.535654983	-0.677696958	0.285699233	-1.736460121	0.514183841	-0.777543532	0.25234509	0.084271603	0.509073226
chr22_43984803_rs375564364_A_Denisova_single_seq	-5.187268513	-4.34510588	-10.71524391	-3.874529817	-2.561004013	-4.664182934	-3.540843274	-4.759669534	-7.294712855	-3.86610985
chr12_104687146_rs373084869_C_Denisova_single_seq	-10.85969385	-4.34510588	-10.71524391	-4.355869687	-11.34563886	-4.306135413	-3.307644098	-3.671011914	-10.75414447	-4.854235749
chr6_136682556_rs2076191_G_Neanderthal_single_seq	-0.260710884	0.077097542	-1.06958548	0.049987911	-1.629676869	0.138083111	-0.359712818	-0.03982281	-1.300873839	0.061300825
chr14_58841461_58841630_pos_21_C_pos_106_T_pos_151_C_Denisova_haplotype	-6.467376432	-4.513050518	-4.207449272	-3.874529817	-11.34563886	-3.396077539	-2.876546748	-3.990553416	-10.75414447	-4.635225967
chr3_133393200_133393369_pos_72_A_pos_100_A_Denisova_haplotype	-5.905497544	-4.058484654	-3.215398025	-2.986175173	-11.34563886	-3.780507052	-10.95869579	-4.115000787	-2.383457066	-3.751550085
chr1_43199166_rs371301647_A_Denisova_single_seq	-3.44184134	-6.460583098	-1.051685808	-2.931932128	-7.88620724	-3.575525314	-10.95869579	-2.881510657	-7.294712855	-4.126761604
chr6_149466173_149466342_pos_11_G_pos_75_A_pos_161_A_Denisova_haplotype	-4.201482372	-3.713349168	-5.04281857	-3.436652342	-11.34563886	-3.162878362	-4.300484306	-4.978679316	-10.75414447	-4.635225967
chr13_95845353_rs916024925_C_Denisova_single_seq	-1.427151954	-1.119885199	-1.609335404	-0.962872229	-1.85178341	-0.861188806	0.789916388	-1.752069718	-2.258289446	-1.271245491
chr9_95292916_rs72754440_T_Neanderthal_single_seq	-1.491187393	-1.13693853	-1.06958548	-1.42349412	-2.734614062	-1.080914732	-1.225680467	-1.263758221	-1.429963927	-0.985691465
chr14_58858451_rs375153320_C_Denisova_single_seq	-2.578923084	-4.513050518	-10.71524391	-3.683164292	-7.88620724	-3.314084167	-3.819144436	-4.251205171	-10.75414447	-4.854235749
chr10_131363985_131364154_pos_12_G_pos_16_T_pos_79_G_pos_160_G_Neanderthal_haplotype	-2.142017431	-2.526471034	-1.775664698	-2.558753949	-7.88620724	-2.240282866	-7.49926417	-2.454089433	-10.75414447	-3.207544259
chr9_29972382_29972551_pos_47_G_pos_123_G_pos_126_A_Neanderthal_haplotype	-2.286046667	-1.85572104	-1.805350828	-1.735631711	-0.128286954	-1.99694643	-2.876546748	-1.519247697	-6.36182705	-2.211325899
chr3_32197743_rs77646307_C_Neanderthal_single_seq	2.264912152	0.423805499	-0.98222859	0.314032725	3.075702801	0.433404124	1.543390115	0.440970089	1.289224641	0.122668717
chr3_5003993_5004162_pos_19_G_pos_35_A_pos_105_T_pos_106_G_pos_153_A_Denisova_haplotype	-10.85969385	-4.922163183	-10.71524391	-4.355869687	-11.34563886	-4.306135413	-10.95869579	-5.236991311	-10.75414447	-5.112547745
chr16_49163208_rs371894482_G_Denisova_single_seq	-10.85969385	-4.922163183	-10.71524391	-3.874529817	-5.414901521	-5.456378049	-10.95869579	-4.759669534	-10.75414447	-5.427421082
chr1_203036390_rs370075411_G_Denisova_single_seq	-2.831787858	-2.279253333	-0.748017653	-1.831686816	-2.849783832	-2.202905256	-2.141712166	-2.628645883	-1.240416877	-2.211325899
chr18_61077735_rs373467577_C_Neanderthal_single_seq	-1.178455443	-1.300231423	-0.358791942	-1.602570182	-3.845792972	-1.46741632	-1.225680467	-2.261958227	-0.281453634	-1.352431186
chr17_7986198_rs371761460_G_Denisova_single_seq	-10.85969385	-3.614495781	-6.322926489	-4.355869687	-11.34563886	-3.575525314	-10.95869579	-4.115000787	-7.294712855	-4.445123084
chr2_8278854_rs12479058_G_Denisova_single_seq	-6.467376432	-4.058484654	-4.565496793	-3.683164292	-11.34563886	-5.141504712	-3.458849902	-5.955220343	-10.75414447	-5.427421082
chr7_83085241_rs376419966_C_Denisova_single_seq	-1.891027061	-0.843071903	-2.067785486	-1.136030257	-11.34563886	-0.832362772	-0.681408389	-1.031365741	-1.126610589	-0.706822279
chr10_78092110_rs544251856_C_Denisova_single_seq	-3.138594666	-1.773415737	-2.633094871	-1.52022572	-3.112019182	-1.582708873	-2.930789792	-2.029833404	-6.36182705	-2.4585436
chr18_21870220_21870389_pos_20_G_pos_120_C_pos_153_C_Denisova_haplotype	-5.905497544	-3.001151479	-1.282702012	-3.162332128	-2.93201093	-1.816750573	-7.49926417	-3.057667612	-2.473373703	-3.454056209
chr1_89587475_89587644_pos_71_C_pos_101_T_Denisova_haplotype	-5.187268513	-3.201848829	-2.580817592	-3.363029478	-11.34563886	-3.895066816	-3.819144436	-3.188317465	-2.298817253	-4.126761604
chr3_182668021_rs111762215_T_Denisova_single_seq	-0.863926704	-3.275471693	-3.57569256	-3.980658168	-11.34563886	-2.901040717	-5.027958451	-2.881510657	-10.75414447	-3.207544259
chr22_48854582_rs75234074_A_Denisova_single_seq	-1.23215997	-1.6458862	-3.297391397	-2.074501955	0.398774552	-1.656583118	-1.020586463	-2.881510657	-2.106686047	-2.371345158
chr10_78112454_rs552927004_G_Denisova_single_seq	-4.928956517	-3.131801332	-5.761047602	-3.436652342	-4.551222993	-2.962181012	-1.751681469	-2.335769466	-1.452648278	-2.28911806
chr16_4715012_rs3813746_T_QTLs_single_seq	-1.513180121	-0.442449169	-3.137815084	-0.593068314	-3.768210031	-0.457478083	-2.632266302	-0.552964683	-10.75414447	-0.282141283
chr22_29560617_rs535564901_C_Denisova_single_seq	-1.780209071	-1.189342416	-1.124656862	-0.77209802	-4.837844219	-0.966872708	-3.106946747	-0.728264396	-1.220814741	-1.018444178
chr3_4347176_rs189470036_G_Denisova_single_seq	-0.755095101	-0.155064163	0.362239445	-0.175665094	-1.294429918	0.040159126	-0.704848304	-0.255675875	-0.610761259	0.099960561
chr9_99247103_rs16910870_T_Neanderthal_single_seq	-4.709946735	-2.940011184	-4.565496793	-2.986175173	-2.810363482	-3.895066816	-3.819144436	-3.769865301	-3.515739734	-4.277178447
chr12_54970761_rs118001439_A_Neanderthal_single_seq	-1.19613575	-2.357045494	-3.681820911	-3.292981981	-1.022584099	-3.026027494	-0.693080742	-2.495788724	-7.294712855	-2.75706709
chr1_89599445_rs369817321_C_Denisova_single_seq	-1.143731864	-3.131801332	-6.322926489	-3.042537616	-7.88620724	-3.396077539	-5.286270447	-2.495788724	-7.294712855	-4.635225967
chr12_59037809_rs376159610_G_Neanderthal_single_seq	-4.065277988	-3.713349168	-2.580817592	-4.095217932	-11.34563886	-3.780507052	-4.808948669	-4.759669534	-10.75414447	-3.751550085
chr15_52031947_rs1378891_G_Neanderthal_single_seq	-3.138594666	-3.435048006	-2.179968535	-2.518226143	-6.953321436	-2.13093547	-4.808948669	-1.702402333	-3.103092782	-1.967989464
chr14_64523551_rs149918020_G_Neanderthal_single_seq	-1.250515116	-1.670506167	-10.71524391	-2.165458229	-11.34563886	-1.874350839	-3.106946747	-1.969837439	-2.966241914	-1.936350146
chr14_64942476_rs57567940_G_Neanderthal_single_seq	-0.470600333	-0.518627235	0.694677329	-0.593068314	0.680538738	-0.341239214	0.215605756	-0.498965302	0.130789175	-0.817746828
chr3_5007883_rs372140647_C_Denisova_single_seq	-2.831787858	-2.7184742	-0.212412108	-2.986175173	-3.432749523	-2.679503733	-2.824269469	-3.331987825	-1.201475376	-4.126761604
chr6_137314791_rs375158414_G_Denisova_single_seq	-0.582406454	-0.199159742	-0.212412108	-0.635786314	-1.977132398	-0.804101436	-2.110072848	-0.367352111	-1.969509628	-0.747426133
chr1_203036390_rs370075411_G_Denisova_single_seq	-5.905497544	-3.819477519	-10.71524391	-5.083343832	-11.34563886	-4.474080051	-2.632266302	-2.827267612	-10.75414447	-3.86610985
chr12_58326871_58327040_pos_30_C_pos_143_T_Neanderthal_haplotype	-10.85969385	-4.194689038	-10.71524391	-4.219665303	-11.34563886	-4.883192716	-3.819144436	-4.978679316	-10.75414447	-5.830776776
chr20_50769135_rs371710298_C_Denisova_single_seq	-1.891027061	-0.80169158	-2.580817592	-0.922645783	-2.528655236	-0.966872708	-0.716712639	-0.715891293	-1.756964992	-0.906922174
chr9_114398615_rs62569895_A_Neanderthal_single_seq	-3.359847967	-2.770751479	-3.384327034	-2.600453241	-11.34563886	-3.314084167	-3.2375966	-3.057667612	-1.969509628	-2.933224045
chr2_178970515_rs145207229_A_QTLs_single_seq	-3.621289115	-3.353054634	-4.057032429	-3.101191833	-11.34563886	-5.141504712	-10.95869579	-2.996527317	-10.75414447	-3.367120572
chr16_75115561_rs372300165_C_Denisova_single_seq	-2.777544813	-2.3975733	-6.322926489	-3.162332128	-11.34563886	-2.962181012	-6.566378366	-2.675796977	-10.75414447	-2.75706709
chr3_128748350_rs377007391_A_Denisova_single_seq	-2.042710231	-1.551404326	-1.436794454	-1.712584975	-2.849783832	-1.223343004	-7.49926417	-1.56290292	-0.772577191	-1.331702453
chr14_65520121_rs978650461_C_Neanderthal_single_seq	-1.92011464	-1.005843175	-1.583386952	-0.845409052	-7.88620724	-1.223343004	-2.876546748	-1.210711987	-2.106686047	-1.394804131
chr16_85001452_rs369337972_A_Denisova_single_seq	-3.621289115	-3.201848829	-10.71524391	-2.879654849	-7.88620724	-3.575525314	-10.95869579	-3.258364962	-10.75414447	-2.75706709
chr17_73095795_rs368210150_G_Denisova_single_seq	0.197621023	0.264093157	0.222129908	0.015896177	-0.476045016	0.188181723	-0.815312575	-0.024483005	-1.499115903	0.203001437
chr2_165536174_rs148262990_A_Neanderthal_single_seq	-3.940830617	-2.824994524	-10.71524391	-2.7333104	-7.88620724	-2.731781012	-10.95869579	-2.937873099	-7.294712855	-2.933224045
chr14_58883358_rs368141260_T_Denisova_single_seq	-1.807125804	-0.990263163	-3.476839173	-0.870697956	-1.831911263	-0.966872708	-1.590189327	-0.643801607	-1.144965735	-1.331702453
chr3_110662873_rs1002970899_T_Denisova_single_seq	-0.653900605	-0.301192259	-1.06958548	-0.307585152	0.316584446	-0.571946904	0.592531815	-0.119068157	-0.938761177	-0.473224772
chr17_12324346_rs970737373_T_Denisova_single_seq	-6.467376432	-6.460583098	-2.863494871	-4.86433405	-3.62453967	-3.895066816	-10.95869579	-5.551864649	-10.75414447	-3.86610985
chr5_36186280_rs138536693_T_Denisova_single_seq	-3.071791295	-2.3975733	-4.784506575	-2.296404747	-3.374095305	-2.487500567	-4.618845786	-2.827267612	2.958060077	-3.063873898
chr8_134663162_rs534463202_C_Denisova_single_seq	-4.065277988	-2.00427758	-2.179968535	-1.480751437	-3.62453967	-1.6315357	-6.566378366	-2.22642207	-10.75414447	-1.787793606
chr12_3190017_rs1048151775_C_Denisova_single_seq	-2.725267534	-2.035916897	-2.481624235	-2.478805793	-1.629676869	-2.487500567	-1.19216688	-3.578499775	-7.294712855	-2.813429533
chr16_86236007_rs1042275497_C_Denisova_single_seq	-0.617710705	-0.463806999	0.321616535	-0.333721646	0.645528647	-0.490875293	-1.277457377	-0.367352111	-0.056308115	-0.461918326
chr5_31398901_rs74213094_T_Neanderthal_single_seq	-5.905497544	-4.34510588	-10.71524391	-4.219665303	-11.34563886	-4.664182934	-10.95869579	-3.578499775	-3.254298586	-3.367120572
chr15_66591331_rs372627570_A_Denisova_single_seq	-3.071791295	-2.7184742	-4.565496793	-2.931932128	-11.34563886	-2.731781012	-2.725076112	-2.937873099	-10.75414447	-3.454056209
chr8_129770171_rs370669908_T_Denisova_single_seq	-3.528776976	-3.064997961	-7.255812293	-2.518226143	-1.664400447	-3.026027494	-2.241019366	-2.298391856	-2.473373703	-2.872083751
chr9_95437201_rs72756458_A_Neanderthal_single_seq	-2.674818512	-2.357045494	-5.357691907	-2.643393763	-1.56264065	-2.278654677	-2.876546748	-2.996527317	-2.671995432	-1.967989464
chr10_13683245_rs374865496_G_Denisova_single_seq	-2.404366634	-1.484394059	-2.687337916	-1.882224209	-11.34563886	-1.934346804	-3.819144436	-1.318829603	-10.75414447	-1.705488303
chr1_179942185_rs141813720_G_Neanderthal_single_seq	-2.363838828	-2.00427758	-2.994144723	-1.689900623	-1.871933109	-1.558901484	-2.20715173	-1.678195473	-3.254298586	-1.653116126
chr12_130954354_rs11060923_A_Denisova_single_seq	-10.85969385	-5.180475179	-10.71524391	-3.980658168	-11.34563886	-5.859733743	-10.95869579	-4.401622013	-3.959728607	-4.277178447
chr10_65112757_rs117012836_C_Neanderthal_single_seq	2.318815391	1.752347481	1.683766921	1.755136826	-0.080609917	1.647805168	1.252279889	1.896528698	0.930165838	1.741770656
chr12_57625076_rs76110172_A_Neanderthal_single_seq	-3.071791295	-3.201848829	-0.821942381	-2.331086586	-2.93201093	-2.358602833	-4.039832552	-1.969837439	-3.515739734	-2.55135341
chr3_45724284_rs12635115_T_Denisova_single_seq	0.244249575	0.106376985	-1.124656862	0.203270736	0.677075714	0.078612763	-1.906127738	0.264884891	0.052405149	0.238088163
chr3_13077675_rs375479084_A_Denisova_single_seq	-1.160989188	-1.827760958	-4.565496793	-1.831686816	-2.044142664	-2.533159284	-4.450901149	-2.538729246	-1.452648278	-1.967989464
chr21_43915968_rs146275645_C_Denisova_single_seq	-3.138594666	-3.064997961	-1.484022731	-2.478805793	-2.466055609	-3.092830865	-2.54506786	-2.72454131	-10.75414447	-3.133921396
chr14_67589550_rs117950192_T_Neanderthal_single_seq	-3.621289115	-4.194689038	-6.322926489	-3.874529817	-11.34563886	-3.780507052	-2.275701205	-3.331987825	-10.75414447	-4.635225967
chr15_54164960_rs75476425_T_Neanderthal_single_seq	-3.007944813	-4.703153401	-5.761047602	-4.86433405	-11.34563886	-4.155718571	-10.95869579	-4.56956665	-3.720721472	-5.427421082
chr12_56986675_rs367567258_T_Neanderthal_single_seq	-5.50214185	-3.435048006	-7.255812293	-3.436652342	-11.34563886	-3.895066816	-10.95869579	-4.251205171	-10.75414447	-3.99055722
chr18_59668489_rs3937546_A_Neanderthal_single_seq	-4.709946735	-3.001151479	-5.04281857	-3.596228655	-11.34563886	-3.396077539	-7.49926417	-2.937873099	-1.874561224	-3.207544259
chr9_128069085_128069254_pos_33_G_pos_140_T_Denisova_haplotype	-7.400262236	-2.940011184	-4.207449272	-3.22617861	-11.34563886	-3.314084167	-2.462840762	-3.258364962	-2.258289446	-3.751550085
chr14_58820529_rs201780431_T_Denisova_single_seq	-3.208642163	-4.34510588	-10.71524391	-3.980658168	-7.88620724	-4.155718571	-10.95869579	-4.759669534	-10.75414447	-5.427421082
chr9_98993540_rs77333955_A_Neanderthal_single_seq	-1.143731864	-2.619280844	-1.508229592	-2.931932128	-11.34563886	-2.580310377	-2.110072848	-2.628645883	-2.383457066	-2.600097744
chr13_39527202_rs9548561_G_Arensbergen_single_seq	-3.208642163	-2.068265675	-2.032249328	-1.807066849	-11.34563886	-1.874350839	-3.819144436	-1.585236107	-0.065020068	-2.000338241
chr5_108792195_rs371447862_T_Neanderthal_single_seq	-2.626074178	-1.973317271	-2.219388885	-2.074501955	-0.967344003	-2.240282866	-2.824269469	-2.261958227	-7.294712855	-2.13751466
chr8_20287805_20287974_pos_50_A_pos_112_A_pos_122_G_Neanderthal_haplotype	-7.400262236	-3.614495781	-3.681820911	-3.874529817	-11.34563886	-3.396077539	-7.49926417	-4.56956665	-10.75414447	-4.126761604
chr12_58012007_rs111987467_C_Neanderthal_single_seq	-0.60584637	-0.587285474	-3.920828046	-0.351412794	-2.188291924	-0.905537433	-0.287154722	-0.246748278	-2.002600414	-0.616300969
chr10_5727250_rs11598629_T_Neanderthal_single_seq	-3.44184134	-2.135224098	-4.565496793	-2.687651683	-7.88620724	-1.761362003	-1.526153888	-2.628645883	-2.619718153	-2.933224045
chr1_38494145_rs183769660_T_Neanderthal_single_seq	2.404895354	2.067266217	2.189955034	2.105670543	2.730425139	1.900530135	2.529520944	1.990129092	1.885422345	2.020972265
chr3_13927412_rs376604655_T_Denisova_single_seq	2.772960616	2.205598628	1.355212504	1.973360503	0.767777752	1.971726748	1.599485731	1.990129092	2.508977985	2.05087995
chr16_85045612_rs528772306_A_Denisova_single_seq	-0.492279103	-0.301192259	-0.584673349	-0.561839929	-2.734614062	-0.620404693	-0.948867172	-0.426608697	-0.021977048	-0.554952651
chr19_6030277_rs76226570_A_Neanderthal_single_seq	-0.921584528	-1.506386788	-2.633094871	-1.281065848	-7.88620724	-1.047401145	0.036364678	-1.678195473	-2.03646805	-1.331702453
chr9_95254696_rs72754423_A_Neanderthal_single_seq	-5.187268513	-4.703153401	-10.71524391	-4.506286529	-11.34563886	-4.664182934	-4.300484306	-3.671011914	-10.75414447	-6.392655664
chr7_82693678_rs370719775_C_Denisova_single_seq	-4.928956517	-3.819477519	-10.71524391	-3.980658168	-7.88620724	-5.141504712	-7.49926417	-3.769865301	-10.75414447	-3.751550085
chr7_158284824_rs77225313_T_Neanderthal_single_seq	-3.138594666	-3.131801332	-4.057032429	-2.229446324	-11.34563886	-3.674378701	-5.601143784	-2.335769466	-2.106686047	-3.063873898
chr18_32525412_rs146303323_A_Denisova_single_seq	-2.831787858	-3.934037283	-6.322926489	-5.083343832	-1.664400447	-5.141504712	-10.95869579	-3.671011914	-4.823407136	-4.126761604
chr5_44533603_rs74452757_C_Neanderthal_single_seq	-4.928956517	-3.819477519	-4.375393909	-3.514235283	-7.88620724	-2.962181012	-1.590189327	-2.72454131	-10.75414447	-2.75706709
chr22_20938180_rs5759455_A_Neanderthal_single_seq	-4.928956517	-4.058484654	-2.434473142	-3.363029478	-11.34563886	-4.155718571	-5.027958451	-3.057667612	-10.75414447	-3.645421734
chr14_64472638_rs117079709_G_Neanderthal_single_seq	1.117228213	0.29621147	0.162040221	-0.215609369	1.355884208	0.000652412	0.777283251	0.099712136	-0.365050951	0.305800968
chr16_75145129_rs377694173_C_Denisova_single_seq	-1.060412233	-1.574451062	0.307817338	-1.667567436	-0.58824885	-1.381388153	-1.826838828	-1.540910192	-1.969509628	-1.627626151
chr15_55000421_rs146332225_G_Denisova_single_seq	-1.834554292	-1.506386788	-0.07048632	-1.689900623	-0.295109953	-1.320074604	-2.311237362	-1.376086921	0.190567588	-1.121414983
chr3_46100491_rs34047915_C_Neanderthal_single_seq	0.729489112	1.01630773	-0.008747894	1.063068346	0.004747883	1.035865969	0.209349479	1.130530507	-0.021977048	1.122293162
chr9_19352895_rs138883357_G_Denisova_single_seq	-4.201482372	-3.353054634	-2.863494871	-3.436652342	-11.34563886	-2.358602833	-2.824269469	-3.671011914	-2.841255137	-2.55135341
chr2_2552029_rs375833384_T_Denisova_single_seq	-0.742050753	-1.399629887	-1.557896977	-1.54037542	-2.627962436	-1.90403697	-2.385048601	-2.09243303	-4.41429447	-1.373462099
chr3_164174583_rs911163137_G_Denisova_single_seq	-2.777544813	-3.521983643	-7.255812293	-2.829205827	-11.34563886	-2.901040717	-4.300484306	-3.121514094	-3.959728607	-2.997070527
chr16_57533494_57533663_pos_57_G_pos_115_C_Neanderthal_haplotype	-1.807125804	-2.317625144	-3.064192221	-2.045414376	-3.694587168	-2.202905256	-3.627778911	-2.335769466	-3.176715645	-2.13751466
chr3_128271731_rs538383208_A_Denisova_single_seq	-2.446065926	-1.913321306	-3.137815084	-1.581539269	-2.497015919	-1.682073093	-2.987152235	-2.774990333	-1.260289024	-1.194386037
chr8_37408980_rs371289588_G_Denisova_single_seq	-1.326364122	-1.086371612	-0.837192999	-0.870697956	5.146229891	-1.423761097	-2.241019366	-0.831265846	-5.396592469	-1.506523629
chr10_65344449_rs16918641_A_Neanderthal_single_seq	-2.404366634	-2.439272592	-1.532849559	-1.689900623	-7.88620724	-2.400302125	-1.590189327	-1.435710904	-2.427714986	-1.679064578
chr4_110842020_rs2237042_A_Neanderthal_single_seq	-1.862514374	-1.85572104	-0.437956512	-2.296404747	-11.34563886	-2.029295208	-1.879211005	-2.996527317	0.692421936	-2.13751466
chr1_89470290_rs1035615959_C_Denisova_single_seq	-0.102303845	-2.035916897	-1.261973278	-1.350523065	1.810918294	-1.300202458	-2.773820446	-1.856848602	-0.716597519	-1.845393872
chr9_97757407_rs72750372_T_Neanderthal_single_seq	-2.777544813	-2.526471034	-3.215398025	-2.296404747	-2.376972066	-1.874350839	-2.347670992	-2.827267612	-10.75414447	-2.650546767
chr18_10872388_rs529767473_T_Denisova_single_seq	-1.891027061	-1.6458862	-5.761047602	-1.442328526	-11.34563886	-1.874350839	-5.601143784	-1.376086921	-2.180497286	-1.653116126
chr3_133672634_rs369838712_T_Denisova_single_seq	-3.071791295	-3.131801332	-2.344556505	-2.518226143	-6.953321436	-2.202905256	-4.300484306	-2.72454131	-10.75414447	-2.4585436
chr3_171379072_rs376093039_G_Denisova_single_seq	-3.826270853	-2.824994524	-4.784506575	-2.600453241	-6.391442549	-2.166471627	-3.381266961	-2.060793713	-10.75414447	-2.41428568
random_46114_random_single_seq	-1.834554292	-1.300231423	-2.863494871	-1.105688549	2.639936283	-1.73444527	-1.933556227	-1.497905665	-3.254298586	-1.553751906
chr1_1347751_rs897902183_G_Denisova_single_seq	1.001780821	0.795906429	0.910921408	0.870470964	1.664714407	0.789232626	0.258656116	1.095857003	-0.212079931	1.110980806
chr9_88569168_rs140406967_A_Neanderthal_single_seq	-2.674818512	-2.439272592	-1.413747717	-2.7333104	-7.88620724	-2.318075027	-4.450901149	-1.94074986	-10.75414447	-2.28911806
chr20_17777946_rs536738855_T_Denisova_single_seq	-0.878126573	-0.575613121	-1.866620972	-0.231901976	-2.734614062	-0.502181739	-0.693080742	-0.436725814	-0.62357391	-0.252617162
chr14_65827891_none_T_Neanderthal_single_seq	-3.44184134	-4.058484654	-2.481624235	-3.363029478	-7.88620724	-3.483013176	-2.462840762	-4.759669534	-0.716597519	-3.546568347
chr9_88651300_rs200636984_A_Neanderthal_single_seq	-0.459881895	-1.243721783	-3.796380675	-1.350523065	-3.263489818	-1.097968063	-2.725076112	-1.376086921	-3.423227595	-1.653116126
chr10_17056961_rs1055434035_T_Denisova_single_seq	-4.709946735	-3.353054634	-6.322926489	-3.874529817	-11.34563886	-3.236501226	-10.95869579	-2.495788724	-3.336291958	-3.645421734
chr5_43891152_rs34518294_G_Neanderthal_single_seq	-2.248669057	-1.597871951	-0.571860698	-1.231082961	-1.934127871	-1.36065942	-0.752902539	-1.456146019	-0.922837229	-1.394804131
chr3_23392522_rs60689248_T_Denisova_single_seq	-3.282265027	-4.513050518	-10.71524391	-5.341655828	-7.88620724	-6.421612631	-10.95869579	-3.769865301	-10.75414447	-3.86610985
chr9_19226465_19226634_pos_66_C_pos_107_C_Denisova_haplotype	-2.446065926	-1.85572104	-0.571860698	-1.7590526	-3.160763516	-1.73444527	-5.601143784	-2.298391856	-2.180497286	-1.875080003
chr1_225311620_225311789_pos_86_T_pos_87_C_Neanderthal_haplotype	-3.208642163	-4.703153401	-10.71524391	-5.083343832	-11.34563886	-5.141504712	-10.95869579	-4.401622013	-10.75414447	-4.854235749
chr16_27412147_rs376454380_G_Denisova_single_seq	-4.928956517	-4.058484654	-7.255812293	-3.980658168	-0.423054456	-4.155718571	-1.879211005	-3.990553416	-2.56926913	-4.445123084
chr6_78078858_rs12214837_C_Neanderthal_single_seq	-2.446065926	-3.435048006	-0.16353565	-2.074501955	0.542723882	-3.674378701	-3.540843274	-3.491564138	-0.64954572	-2.371345158
chr1_85653047_rs201426719_C_Neanderthal_single_seq	-1.093164946	-2.619280844	-3.681820911	-3.22617861	-5.414901521	-3.314084167	-4.618845786	-2.827267612	-3.959728607	-2.17394829
chr12_102821404_rs372895593_G_Denisova_single_seq	0.784613107	0.740957418	-0.097776447	0.665838709	-1.103655709	0.53092063	-0.681408389	0.830785735	-0.082603406	0.661593322
chr11_57612304_rs640767_A_Tewhey_single_seq	-3.720142502	-3.353054634	-2.687337916	-2.780461493	-3.768210031	-2.318075027	-10.95869579	-2.881510657	-2.841255137	-2.872083751
chr17_73104854_73105023_pos_71_G_pos_101_C_Denisova_haplotype	-6.467376432	-2.824994524	-10.71524391	-3.683164292	-1.349871708	-4.306135413	-3.925272787	-3.258364962	-4.246349833	-3.063873898
chr12_104230157_rs749744035_G_Denisova_single_seq	-3.720142502	-3.201848829	-6.322926489	-3.162332128	-5.005788856	-3.396077539	-2.311237362	-2.881510657	-10.75414447	-2.872083751
chr19_35773146_rs3817623_G_QTLs_single_seq	-3.720142502	-2.572129751	-2.687337916	-2.7333104	-7.88620724	-3.236501226	-1.933556227	-2.72454131	-2.298817253	-3.207544259
chr18_60510953_60511122_pos_42_T_pos_131_A_Neanderthal_haplotype	-2.324418478	-0.885674262	-1.303732924	-1.645574708	-4.551222993	-1.261260956	-1.801348854	-1.159547226	-7.294712855	-0.969589791
chr5_78454942_rs377489446_C_Denisova_single_seq	-10.85969385	-4.194689038	-10.71524391	-4.506286529	-11.34563886	-3.483013176	-10.95869579	-4.56956665	-10.75414447	-5.427421082
chr19_35825588_rs74738963_A_Neanderthal_single_seq	-3.071791295	-1.72104356	-1.69010435	-1.856734234	-11.34563886	-2.629054711	-2.019116575	-2.298391856	-10.75414447	-1.732405036
chr14_97611860_rs58565424_G_Neanderthal_single_seq	-0.41778715	-0.172540997	0.667920349	-0.462372908	0.171538394	-0.548315007	-1.005954542	-0.416562033	0.233830051	-0.496107013
chr9_114151463_rs57989938_C_Neanderthal_single_seq	-10.85969385	-3.819477519	-10.71524391	-5.656529165	-11.34563886	-5.141504712	-10.95869579	-5.236991311	-10.75414447	-4.445123084
chr4_2191093_rs988649177_A_Denisova_single_seq	0.622609928	0.382515415	-0.273337208	0.541945823	2.00018217	0.79847774	-0.235034844	0.752806652	2.135929763	0.790093378
chr20_51235935_rs371039581_T_Denisova_single_seq	-2.725267534	-3.934037283	-2.994144723	-2.780461493	-11.34563886	-2.580310377	-1.703667219	-2.628645883	-10.75414447	-3.454056209
chr6_149450444_rs368729899_C_Denisova_single_seq	1.047572394	1.09510161	0.772093703	1.076362105	-1.56264065	1.066801382	0.015001577	1.05311791	1.099554947	0.955229302
chr9_19269724_rs1001319221_C_Denisova_single_seq	-4.065277988	-3.614495781	-10.71524391	-4.674231167	-7.88620724	-4.883192716	-2.019116575	-3.188317465	-10.75414447	-3.207544259
chr20_62509607_rs73151731_A_Neanderthal_single_seq	-4.709946735	-3.819477519	-10.71524391	-3.162332128	-2.138624539	-3.483013176	-4.450901149	-4.251205171	-10.75414447	-3.133921396
chr1_1341887_rs1025637493_G_Denisova_single_seq	-3.007944813	-2.279253333	-3.297391397	-2.229446324	-1.85178341	-2.580310377	-2.773820446	-1.7270223	-1.596797538	-2.813429533
chr1_43152933_rs371922788_A_Denisova_single_seq	-2.888150301	-3.201848829	-3.681820911	-1.7590526	-3.62453967	-2.13093547	-3.627778911	-1.678195473	-10.75414447	-1.46079254
chr1_37851773_rs115659582_T_Neanderthal_single_seq	-3.208642163	-2.101356462	-5.04281857	-2.366622743	-7.88620724	-2.240282866	-10.95869579	-2.413561626	-7.294712855	-2.872083751
chr6_90473802_rs368500039_G_Denisova_single_seq	-3.138594666	-1.884233727	-1.508229592	-1.623912213	-4.014721981	-1.582708873	-3.106946747	-2.09243303	-1.622287513	-2.033429028
chr10_78021346_rs118102254_A_Denisova_single_seq	-0.755095101	-2.824994524	-0.691489559	-3.101191833	-5.414901521	-3.026027494	-3.925272787	-3.258364962	-2.56926913	-2.813429533
chr22_20881111_rs1076348_G_Neanderthal_single_seq	-2.446065926	-2.135224098	-5.357691907	-2.074501955	-1.514331615	-2.096253631	-7.49926417	-1.654388083	-2.473373703	-2.033429028
chr19_50300266_rs373225966_A_Denisova_single_seq	-2.404366634	-2.068265675	-3.137815084	-1.807066849	-4.206087507	-2.533159284	-3.72029105	-1.540910192	-2.966241914	-1.577958767
chr1_63787685_rs376021777_A_Denisova_single_seq	-1.19613575	-0.390398248	-0.571860698	-0.77209802	-2.974951452	-0.749187289	5.125427455	-0.586361893	-0.408739226	-0.385161127
chr1_95824266_rs1035874647_T_Denisova_single_seq	-4.709946735	-2.357045494	-7.255812293	-3.596228655	-3.927786344	-4.019514187	0.145247641	-2.996527317	-10.75414447	-3.207544259
chr16_75190595_rs944045651_A_Denisova_single_seq	-4.519843852	-4.513050518	-10.71524391	-3.101191833	-11.34563886	-3.162878362	-10.95869579	-3.769865301	-10.75414447	-3.454056209
chr4_1374832_1375001_pos_66_G_pos_106_G_Denisova_haplotype	-4.928956517	-5.180475179	-10.71524391	-4.506286529	-7.88620724	-4.306135413	-10.95869579	-5.236991311	-10.75414447	-4.445123084
chr12_26692459_rs955775266_G_Denisova_single_seq	-4.351899214	-2.7184742	-4.784506575	-2.518226143	-11.34563886	-3.314084167	-3.819144436	-2.22642207	-10.75414447	-2.17394829
chr19_5281964_rs554214912_T_Neanderthal_single_seq	-2.248669057	-3.201848829	-2.388814425	-3.292981981	-4.551222993	-2.731781012	-2.632266302	-3.057667612	-0.971146264	-3.2851272
chr10_128336229_rs374583579_C_Neanderthal_single_seq	-3.940830617	-4.058484654	-10.71524391	-3.980658168	-11.34563886	-5.141504712	-10.95869579	-4.978679316	-10.75414447	-3.645421734
chr19_8605648_rs371386719_G_Denisova_single_seq	1.197282482	0.703126472	-0.07048632	0.670229141	1.13388881	0.601283545	0.755979038	0.805258174	1.346189346	0.737117982
chr4_84085345_rs376482110_G_Denisova_single_seq	-6.467376432	-3.435048006	-10.71524391	-4.095217932	-4.837844219	-4.155718571	-5.027958451	-4.251205171	-3.033045284	-4.126761604
chr12_114268676_rs59127535_G_Neanderthal_single_seq	-4.928956517	-2.279253333	-10.71524391	-1.856734234	-7.88620724	-1.708021545	-3.381266961	-1.678195473	-1.342633485	-1.46079254
chr9_114190337_rs16916100_A_Neanderthal_single_seq	-4.201482372	-2.668025178	-4.565496793	-2.600453241	-11.34563886	-2.962181012	-3.819144436	-3.188317465	-3.336291958	-3.367120572
chr1_65477036_rs369879237_G_Denisova_single_seq	-10.85969385	-2.824994524	-1.484022731	-2.440433982	-3.694587168	-2.166471627	-6.566378366	-2.374141277	-10.75414447	-2.033429028
chr22_43512817_rs375191584_T_Denisova_single_seq	-1.980110605	-1.053618899	-1.775664698	-1.061339922	-1.422311374	-1.097968063	-2.241019366	-0.766033439	-2.966241914	-0.922335729
chr7_25379197_rs141431186_C_Neanderthal_single_seq	-1.628472674	-1.225366636	-1.303732924	-1.350523065	-4.10723412	-0.905537433	-3.458849902	-0.691458955	-0.816035147	-1.175794349
chr3_133393200_133393369_pos_72_A_pos_100_A_Denisova_haplotype	-1.160989188	-0.163776116	-0.806851291	-0.106439366	-1.422311374	-0.007380432	-2.110072848	0.246034078	-2.106686047	0.159738974
chr2_10286622_rs367705700_T_Denisova_single_seq	-2.888150301	-3.131801332	-6.322926489	-3.363029478	-3.62453967	-4.883192716	1.437641405	-3.875993652	-10.75414447	-3.751550085
chr7_40498492_40498661_pos_31_C_pos_91_T_pos_141_C_Neanderthal_haplotype	-4.201482372	-4.513050518	-10.71524391	-3.292981981	-1.913096959	-4.155718571	-10.95869579	-4.401622013	-3.336291958	-3.645421734
chr4_5935873_5936042_pos_82_C_pos_90_G_Neanderthal_haplotype	-1.427151954	-3.713349168	-0.026119507	-3.874529817	-11.34563886	-3.026027494	-2.987152235	-3.331987825	-0.251312669	-2.933224045
chr12_32903168_32903337_pos_30_A_pos_142_C_Denisova_haplotype	-3.720142502	-3.064997961	-3.476839173	-3.042537616	-2.662644275	-3.092830865	-1.425366057	-3.331987825	-3.103092782	-2.504202317
chr5_43747580_rs35705613_T_Neanderthal_single_seq	-5.905497544	-2.572129751	-4.784506575	-3.101191833	-11.34563886	-4.306135413	-1.225680467	-4.251205171	-10.75414447	-5.427421082
chr6_131065957_rs1031019536_G_Denisova_single_seq	-1.535513308	-0.990263163	-1.930609067	-1.782859989	-2.662644275	-1.90403697	-2.048802705	-1.318829603	3.906575706	-2.067296664
chr9_95485708_95485877_pos_20_G_pos_152_T_Neanderthal_haplotype	-2.324418478	-2.205442094	-3.796380675	-1.315376503	-5.19589174	-1.46741632	-1.826838828	-1.607920458	-1.038182483	-1.787793606
chr15_39524751_rs77232017_A_Neanderthal_single_seq	-2.212235428	-1.973317271	-1.746577119	-1.623912213	-1.812309127	-2.278654677	-10.95869579	-2.335769466	-0.375849617	-1.967989464
chr12_47542294_rs74585119_T_Neanderthal_single_seq	-1.307024757	-3.131801332	-2.179968535	-1.882224209	0.436130653	-2.358602833	-2.632266302	-2.060793713	-1.163557423	-2.28911806
chr9_95055917_rs28365880_A_Neanderthal_single_seq	-0.260710884	-0.442449169	1.368567795	-0.77209802	0.364737112	-1.132691642	0.716820255	-0.564011407	-0.442396158	-0.667329985
chr3_125261211_rs11920232_C_Denisova_single_seq	-3.621289115	-3.521983643	-5.761047602	-2.879654849	-11.34563886	-3.483013176	-3.106946747	-3.990553416	-2.726238477	-3.751550085
chr1_161800042_rs1044020551_A_Denisova_single_seq	-2.212235428	-1.086371612	-3.796380675	-1.52022572	-7.88620724	-1.030931845	0.699069246	-1.456146019	-3.959728607	-1.373462099
chr19_3838404_rs373631243_T_Neanderthal_single_seq	-4.065277988	-5.495348516	-2.434473142	-5.341655828	-11.34563886	-4.019514187	-6.566378366	-3.578499775	-3.423227595	-4.445123084
chr6_42306048_rs371297488_G_Neanderthal_single_seq	-2.212235428	-2.101356462	-3.57569256	-2.829205827	-11.34563886	-2.679503733	-2.20715173	-1.912237172	-10.75414447	-2.101978503
chr16_75132991_rs373334453_A_Denisova_single_seq	-3.007944813	-3.713349168	-4.207449272	-3.596228655	-11.34563886	-4.019514187	-2.588008382	-3.258364962	-10.75414447	-3.99055722
chr1_209258401_rs186540653_T_Neanderthal_single_seq	-0.60584637	-2.881356967	-1.930609067	-2.478805793	-2.890311639	-2.487500567	-6.566378366	-2.538729246	-2.218869097	-2.13751466
chr1_89665303_89665472_pos_45_G_pos_128_C_Denisova_haplotype	-0.808484914	-0.046350899	-1.124656862	-0.129147522	0.624107392	0.047932286	-0.934941436	-0.386835122	-0.702935532	-0.332731846
chr14_81239178_rs369932995_C_Neanderthal_single_seq	-0.470600333	-0.722329958	-1.963699853	-0.433822602	-3.768210031	-0.271865511	-1.035368303	-0.643801607	-2.218869097	-0.343066382
chr1_65453762_rs377288388_T_Denisova_single_seq	-2.725267534	-3.201848829	-3.215398025	-3.596228655	-11.34563886	-2.901040717	-2.930789792	-2.72454131	-2.258289446	-2.650546767
chr1_91832309_rs376018157_T_Denisova_single_seq	-2.142017431	-1.528719974	-0.691489559	-1.712584975	-3.432749523	-1.708021545	-3.627778911	-1.376086921	-2.002600414	-2.000338241
chr18_60131154_rs371617977_G_Neanderthal_single_seq	-1.628472674	-1.80033247	-5.761047602	-2.296404747	-7.88620724	-2.240282866	-3.045806453	-1.969837439	-1.240416877	-1.936350146
chr17_13680334_13680503_pos_12_A_pos_124_T_pos_160_T_Denisova_haplotype	-3.007944813	-1.670506167	-3.215398025	-1.602570182	-4.837844219	-1.99694643	-3.540843274	-2.157872594	-3.103092782	-1.577958767
chr12_17457773_rs139720930_C_Neanderthal_single_seq	-1.326364122	-0.788157756	-0.719476761	-1.075971843	-11.34563886	-0.818162903	-3.925272787	-0.703623404	-7.294712855	-1.46079254
chr4_2220376_rs936082812_T_Denisova_single_seq	-1.385988105	-1.551404326	-3.384327034	-1.560810536	-0.793930597	-1.788790491	-1.242733799	-0.942190394	-2.966241914	-1.679064578
chr19_6795360_rs368328179_C_Neanderthal_single_seq	-2.286046667	-3.819477519	-2.301615983	-4.355869687	-2.23973035	-3.396077539	-5.027958451	-3.875993652	-3.515739734	-3.546568347
chr1_91833920_rs373721161_C_Denisova_single_seq	-5.905497544	-3.934037283	-3.57569256	-5.656529165	-11.34563886	-4.664182934	-10.95869579	-4.56956665	-10.75414447	-3.86610985
chr14_64427794_64427963_pos_26_C_pos_42_A_pos_147_T_Neanderthal_haplotype	-2.446065926	-3.614495781	-4.565496793	-3.363029478	-0.460705211	-2.8423865	-3.307644098	-2.774990333	-7.294712855	-2.75706709
chr1_65464005_rs371540990_G_Denisova_single_seq	-1.807125804	-1.462731564	-1.087710028	-1.7590526	-1.773886216	-1.423761097	-2.930789792	-1.702402333	-2.218869097	-1.967989464
chr6_90154749_90154918_pos_62_A_pos_110_G_Denisova_haplotype	-2.212235428	-1.243721783	-2.141596725	-1.623912213	-11.34563886	-1.186396169	-2.110072848	-1.540910192	-3.614593121	-1.232303989
chr3_142686721_rs375871915_T_Denisova_single_seq	-3.720142502	-2.770751479	-7.255812293	-2.229446324	-11.34563886	-1.99694643	0.380597511	-2.495788724	-1.40763074	-2.41428568
chr5_149613564_rs372117400_C_Neanderthal_single_seq	-3.528776976	-2.668025178	-10.71524391	-3.436652342	-11.34563886	-3.314084167	-10.95869579	-2.937873099	-10.75414447	-2.75706709
chr6_455157_455326_pos_57_T_pos_115_A_pos_116_G_Denisova_haplotype	-2.946804518	-2.068265675	-3.384327034	-1.368422737	-4.014721981	-1.761362003	-4.300484306	-1.476874753	-1.522923292	-2.067296664
chr19_52673498_rs1020138692_T_Denisova_single_seq	-5.187268513	-2.824994524	-4.784506575	-3.292981981	-11.34563886	-4.664182934	-10.95869579	-4.251205171	-10.75414447	-4.635225967
chr7_157307833_rs78077746_A_Neanderthal_single_seq	-1.727836894	-1.574451062	-3.215398025	-1.264211742	-11.34563886	-1.708021545	2.249081176	-1.702402333	0.894662477	-1.732405036
chr14_97150216_rs74555901_C_Neanderthal_single_seq	-2.011070914	-0.871333239	-2.687337916	-1.105688549	-6.391442549	-1.36065942	-3.381266961	-1.176401332	-3.959728607	-1.352431186
chr12_104421172_rs1021723275_A_Denisova_single_seq	-2.725267534	-2.135224098	-2.344556505	-2.016901689	-3.263489818	-1.816750573	-4.618845786	-2.060793713	-4.41429447	-2.13751466
chr22_44166185_rs369141579_T_Denisova_single_seq	-10.85969385	-4.922163183	-5.357691907	-3.980658168	-11.34563886	-4.664182934	-10.95869579	-3.578499775	-10.75414447	-3.454056209
chr20_43224773_rs374424622_G_Denisova_single_seq	-1.628472674	-1.773415737	-2.434473142	-2.296404747	-4.312215857	-2.318075027	-2.987152235	-2.374141277	-2.258289446	-2.650546767
chr11_121612595_rs933886788_T_Denisova_single_seq	-1.513180121	-2.482213114	-4.057032429	-2.986175173	-1.934127871	-3.674378701	-3.045806453	-3.188317465	-2.520524796	-2.813429533
chr9_74559272_rs377018995_G_Neanderthal_single_seq	-2.888150301	-3.353054634	-3.681820911	-2.600453241	-2.890311639	-2.400302125	-1.425366057	-2.335769466	-10.75414447	-2.329645867
chr19_42646744_rs932173196_A_Neanderthal_single_seq	-4.519843852	-3.201848829	-3.476839173	-3.292981981	-11.34563886	-2.901040717	-1.406026691	-2.937873099	-10.75414447	-2.702824045
chr1_89592822_rs374404104_A_Denisova_single_seq	-1.028386611	-1.597871951	-3.681820911	-2.229446324	-7.88620724	-1.489749507	-2.824269469	-2.495788724	-1.648235965	-1.905389837
chr5_43433557_rs34512505_G_Neanderthal_single_seq	1.873957062	1.257256498	1.338342632	1.392920978	1.264232428	1.678173489	1.15146123	1.301559024	1.620623341	1.589794727
chr12_58399150_rs117896970_T_Neanderthal_single_seq	-7.400262236	-4.703153401	-10.71524391	-4.095217932	-11.34563886	-4.664182934	-10.95869579	-3.121514094	-3.959728607	-3.86610985
chr5_159951492_rs370315985_T_Denisova_single_seq	-3.138594666	-2.035916897	-7.255812293	-2.197097546	-2.044142664	-2.166471627	-4.164279923	-2.261958227	-2.966241914	-2.101978503
chr3_129697704_rs988597474_T_Denisova_single_seq	-2.108149795	-2.770751479	-3.57569256	-1.934596386	-11.34563886	-1.535480595	-2.311237362	-2.538729246	-1.108486041	-1.653116126
chr16_75162380_75162549_pos_78_T_pos_94_C_Denisova_haplotype	-2.108149795	-1.441389533	-2.743700358	-1.645574708	-2.090610289	-2.166471627	-2.588008382	-2.19174023	-2.782600919	-2.24969771
random_25875_random_single_seq	-1.214035422	-1.773415737	-0.932245703	-1.908172661	-2.213781898	-2.096253631	-1.801348854	-1.912237172	-1.547130153	-1.905389837
chr21_44152504_rs186995153_T_Denisova_single_seq	-0.57082778	-1.189342416	-4.207449272	-1.136030257	-2.734614062	-1.186396169	-5.027958451	-1.415561204	-3.720721472	-1.175794349
chr12_101767344_rs3765072_C_Neanderthal_single_seq	-1.427151954	-2.3975733	-1.898260289	-2.558753949	-11.34563886	-1.874350839	-0.569602267	-2.19174023	-3.423227595	-2.24969771
chr3_180912698_rs79378734_C_Denisova_single_seq	0.893104904	1.27348131	0.741623826	1.17543456	0.714719324	1.201833434	1.410628914	1.343544383	-0.453791913	1.084235164
chr9_116929352_rs151088324_A_Neanderthal_single_seq	-2.946804518	-2.279253333	-7.255812293	-3.101191833	-2.067189401	-2.202905256	-4.808948669	-2.060793713	0.723107851	-1.845393872
chr12_113285440_rs565779902_G_Denisova_single_seq	-4.065277988	-4.058484654	-10.71524391	-3.162332128	-11.34563886	-3.780507052	-4.164279923	-3.671011914	-3.515739734	-4.445123084
chr16_75115561_rs372300165_T_Denisova_single_seq	-3.528776976	-2.770751479	-3.384327034	-3.363029478	-5.673213517	-2.487500567	-3.819144436	-2.19174023	-7.294712855	-2.997070527
chr12_79521925_rs368397282_C_Denisova_single_seq	0.485156829	0.170160729	0.561462108	0.416894003	0.757976797	0.519784372	-0.635641029	0.277316636	1.489921991	0.344953847
chr16_22321718_rs59017003_A_Denisova_single_seq	-1.385988105	-1.154195854	-0.650501147	-1.090753684	-0.605014815	-1.261260956	-0.591281038	-1.159547226	-0.816035147	-1.035103659
chr20_51871798_51871967_pos_86_G_pos_87_C_Denisova_haplotype	-2.578923084	-1.300231423	-1.391063365	-2.518226143	-6.953321436	-2.358602833	-3.627778911	-2.413561626	-2.03646805	-2.101978503
chr6_158185776_rs142680884_T_Denisova_single_seq	-3.071791295	-4.058484654	-2.104219115	-2.931932128	-11.34563886	-4.019514187	-4.164279923	-3.491564138	-2.619718153	-2.997070527
chr9_88608467_rs182857405_A_Neanderthal_single_seq	-6.467376432	-3.064997961	-3.920828046	-4.674231167	-11.34563886	-4.664182934	-0.096833449	-3.671011914	-3.720721472	-4.445123084
chr7_157298950_157299119_pos_13_G_pos_139_C_pos_159_A_Neanderthal_haplotype	-1.753785346	-2.169905937	-1.221388463	-1.782859989	-1.241040105	-1.445423592	-1.568526833	-1.540910192	-1.969509628	-2.28911806
chr1_222867919_rs80287576_C_Neanderthal_single_seq	-2.404366634	-3.353054634	-7.255812293	-4.219665303	-7.88620724	-3.236501226	-6.566378366	-3.121514094	-10.75414447	-2.504202317
chr18_59667003_rs62096594_T_Neanderthal_single_seq	-2.831787858	-1.42035862	-7.255812293	-1.52022572	-1.773886216	-1.761362003	-4.450901149	-1.856848602	-2.473373703	-1.845393872
chr15_66603843_66604012_pos_20_C_pos_147_A_pos_153_G_Denisova_haplotype	-2.404366634	-0.885674262	-1.775664698	-0.832928913	-2.698180433	-0.608136804	-0.089101946	-0.766033439	-5.081719131	-0.733764146
chr3_10969270_rs983127428_G_Denisova_single_seq	-0.997056497	-1.484394059	-10.71524391	-1.988941607	-3.927786344	-2.240282866	-3.925272787	-2.124781808	-2.56926913	-1.905389837
chr6_136943400_rs60677777_C_Denisova_single_seq	-2.176699271	-2.357045494	-6.322926489	-2.643393763	0.042916645	-2.731781012	-2.048802705	-2.937873099	-2.427714986	-2.504202317
chr12_59246136_rs117814022_C_Neanderthal_single_seq	0.922075657	1.37019617	0.362239445	1.305308706	1.540629294	1.15221486	-1.406026691	0.944282767	0.183229347	1.170313559
chr14_63589758_rs368370053_C_Neanderthal_single_seq	-4.928956517	-3.064997961	-3.064192221	-3.596228655	-11.34563886	-2.731781012	-3.045806453	-3.671011914	-10.75414447	-3.367120572
chr18_10865429_rs527384384_G_Denisova_single_seq	-0.892467596	-0.40065928	-1.775664698	-0.472016627	-2.021458312	-0.098826044	-1.657199594	-0.357708392	-1.280438724	-0.233264825
chr5_155228823_rs967246610_A_Denisova_single_seq	-1.949800771	-2.7184742	-5.761047602	-3.292981981	-11.34563886	-3.895066816	-10.95869579	-3.769865301	-10.75414447	-3.645421734
chr15_35226033_rs369924283_C_Denisova_single_seq	-4.065277988	-3.064997961	-3.796380675	-2.478805793	-1.215068296	-2.786024057	-10.95869579	-3.188317465	-10.75414447	-3.546568347
chr12_104731850_104732019_pos_65_A_pos_108_T_Denisova_haplotype	-7.400262236	-3.275471693	-7.255812293	-3.77567643	-3.317732862	-4.019514187	-10.95869579	-3.331987825	-10.75414447	-3.454056209
chr19_53176500_rs191209197_C_Denisova_single_seq	-5.50214185	-4.34510588	-10.71524391	-4.506286529	-4.687427376	-4.474080051	-10.95869579	-3.769865301	-10.75414447	-3.367120572
chr3_12988688_12988857_pos_39_C_pos_133_C_Denisova_haplotype	-2.777544813	-1.884233727	-2.994144723	-2.829205827	-11.34563886	-2.580310377	-2.725076112	-1.803508145	-1.499115903	-3.063873898
chr3_45730252_rs150252904_G_Denisova_single_seq	-0.849865237	-0.610917371	-1.583386952	-0.511249366	-2.188291924	-0.7763831	-1.85278728	-0.264659061	-1.385638012	-0.353475483
chr14_65521551_rs75400841_A_QTLs_single_seq	0.677039035	0.81376732	1.569869276	0.717662121	1.193277543	0.627457976	1.15146123	0.689101157	1.087812926	0.548741339
chr11_71278915_rs9651752_A_QTLs_single_seq	-3.528776976	-2.619280844	-2.687337916	-2.518226143	-11.34563886	-2.240282866	-10.95869579	-2.628645883	-2.966241914	-2.600097744
chr5_114597102_rs914690265_G_Denisova_single_seq	-7.400262236	-5.89870421	-3.476839173	-4.506286529	-3.263489818	-3.895066816	-7.49926417	-5.236991311	-4.09593299	-5.427421082
chr3_45547041_rs368971408_G_Neanderthal_single_seq	-6.467376432	-3.934037283	-1.484022731	-4.095217932	-11.34563886	-3.575525314	-10.95869579	-4.759669534	-10.75414447	-4.635225967
chr16_69931118_rs371908110_A_Denisova_single_seq	-2.176699271	-4.703153401	-10.71524391	-3.874529817	-11.34563886	-4.155718571	-7.49926417	-5.236991311	-10.75414447	-3.546568347
chr3_45720982_rs144695236_A_Denisova_single_seq	-1.028386611	-1.441389533	-1.0340055	-1.7590526	-3.211212539	-1.36065942	-1.005954542	-0.986089168	-2.427714986	-1.018444178
chr1_40630998_40631167_pos_64_C_pos_108_G_Denisova_haplotype	-0.233072202	-2.00427758	-2.141596725	-2.440433982	-2.698180433	-2.358602833	-3.307644098	-2.335769466	-10.75414447	-2.75706709
chr1_40633820_rs368114779_G_Denisova_single_seq	-5.50214185	-3.713349168	-5.761047602	-3.22617861	-11.34563886	-5.141504712	-4.164279923	-3.258364962	-10.75414447	-4.635225967
chr21_39631556_rs375993792_A_Denisova_single_seq	-10.85969385	-4.703153401	-10.71524391	-4.219665303	-11.34563886	-3.575525314	-4.164279923	-4.401622013	-1.622287513	-3.454056209
chr6_88555524_rs994368904_A_Denisova_single_seq	-3.44184134	-3.934037283	-7.255812293	-5.341655828	-2.890311639	-4.306135413	-5.601143784	-4.115000787	-2.258289446	-4.445123084
chr4_37647233_rs77551796_C_Neanderthal_single_seq	0.828993569	1.333523277	0.906350127	1.221035545	2.299456614	1.226017107	0.597331204	1.44620974	0.93454295	1.344631924
chr19_35761101_rs117832846_G_Neanderthal_single_seq	-2.363838828	-1.746992012	-3.215398025	-1.689900623	-1.530255563	-1.606915733	-2.423420412	-1.912237172	-1.814565259	-1.732405036
chr12_104230591_104230760_pos_44_T_pos_45_T_pos_128_T_Denisova_haplotype	-2.626074178	-1.746992012	-6.322926489	-2.296404747	-3.5577363	-2.580310377	-1.933556227	-1.94074986	-1.756964992	-2.813429533
chr9_114386988_rs79912623_T_Neanderthal_single_seq	-3.720142502	-3.201848829	-3.064192221	-4.674231167	-11.34563886	-5.141504712	-10.95869579	-5.236991311	-10.75414447	-4.445123084
chr14_61567082_rs79753594_T_Denisova_single_seq	2.3886785	2.783157604	2.031060456	2.828563812	2.797345677	2.864560053	2.398168793	2.987199569	2.559447179	2.846545045
chr9_94159184_rs78874143_T_Neanderthal_single_seq	-0.41778715	-2.205442094	-1.635759128	-1.623912213	0.546524451	-1.816750573	-0.948867172	-1.415561204	-2.218869097	-1.373462099
chr10_5615546_rs58411480_A_Neanderthal_single_seq	-10.85969385	-4.922163183	-10.71524391	-4.506286529	-11.34563886	-4.306135413	-4.300484306	-4.978679316	-10.75414447	-5.112547745
chr8_73123208_rs1032520677_A_Denisova_single_seq	-1.214035422	-1.021593277	-2.802354576	-1.136030257	-2.698180433	-0.804101436	-0.602243819	-0.728264396	-1.280438724	-0.906922174
chr17_7966875_rs369257670_T_Denisova_single_seq	2.334293439	1.543436674	1.176919398	1.534499949	0.415496791	1.642681046	1.525875392	1.48959418	1.898924503	1.462064332
chr8_26239383_rs3758098_A_Tewhey_single_seq	2.568273659	2.747593187	2.4045078	2.760191138	0.904363409	2.930167956	2.221368756	2.913452883	2.615043888	2.846545045
chr10_90641740_rs74150105_C_QTLs_single_seq	-2.042710231	-3.713349168	-10.71524391	-4.095217932	-11.34563886	-3.575525314	-6.566378366	-3.331987825	-4.41429447	-4.445123084
chr21_43926191_rs367668653_C_Denisova_single_seq	-0.808484914	-1.506386788	-0.664034971	-1.386547285	-2.320499297	-1.36065942	-0.496193516	-0.913649502	-0.164493327	-0.775144469
chr14_64622018_rs534577450_G_Neanderthal_single_seq	-3.826270853	-2.824994524	-1.805350828	-2.829205827	-11.34563886	-3.162878362	-7.49926417	-2.335769466	-10.75414447	-3.454056209
chr17_9948572_rs75309375_G_Neanderthal_single_seq	2.309448222	2.125631199	1.754143529	2.250508038	1.488239506	2.20861115	2.729663811	2.17754885	2.045744215	2.223630609
chr3_183739749_183739918_pos_25_A_pos_123_T_pos_148_C_Denisova_haplotype	-2.725267534	-3.001151479	-2.580817592	-2.558753949	-7.88620724	-2.679503733	-1.111638443	-3.121514094	-3.720721472	-2.504202317
chr15_68225490_rs78425640_C_Neanderthal_single_seq	-2.946804518	-2.101356462	-1.930609067	-1.988941607	-11.34563886	-1.90403697	-3.540843274	-1.884277091	-6.36182705	-2.55135341
chr9_128096449_rs370423980_A_Denisova_single_seq	-3.44184134	-2.035916897	-2.927341353	-2.016901689	-4.206087507	-2.533159284	-1.547184801	-2.881510657	-7.294712855	-2.650546767
chr1_94123622_rs866312367_G_Denisova_single_seq	-2.626074178	-3.275471693	-4.375393909	-3.042537616	-2.5940948	-3.483013176	-10.95869579	-3.578499775	-10.75414447	-3.546568347
chr22_31000012_rs138862362_G_Neanderthal_single_seq	-4.519843852	-4.513050518	-10.71524391	-4.095217932	-11.34563886	-4.155718571	-6.566378366	-3.875993652	-10.75414447	-4.635225967
chr6_149383987_rs371042260_A_Denisova_single_seq	-3.826270853	-2.824994524	-10.71524391	-3.514235283	-7.88620724	-3.483013176	-2.141712166	-2.881510657	-10.75414447	-2.75706709
chr6_154602081_rs539395962_T_Denisova_single_seq	-2.946804518	-2.3975733	-10.71524391	-2.296404747	-7.88620724	-2.318075027	-6.566378366	-1.702402333	-1.756964992	-2.101978503
chr16_69910180_rs370483971_C_Denisova_single_seq	-4.201482372	-3.713349168	-5.04281857	-4.355869687	-11.34563886	-4.474080051	-3.925272787	-4.401622013	-3.614593121	-5.427421082
chr5_149387344_rs1048056559_A_Denisova_single_seq	-4.065277988	-3.353054634	-1.805350828	-3.22617861	-3.845792972	-2.901040717	-3.627778911	-3.875993652	-2.427714986	-3.751550085
chr1_1317566_rs951101829_A_Denisova_single_seq	0.276656487	0.9451662	0.058719456	1.199934322	0.316584446	1.14860451	0.408172797	0.963642894	4.505194226	0.980313012
chr1_38495920_38496089_pos_41_G_pos_73_T_pos_131_C_Neanderthal_haplotype	-1.753785346	-1.85572104	-3.297391397	-1.934596386	-5.673213517	-1.73444527	-1.505425155	-2.675796977	-6.36182705	-2.101978503
chr15_66625884_rs372579132_T_Denisova_single_seq	-5.905497544	-4.34510588	-2.530368569	-5.341655828	-11.34563886	-4.155718571	-6.004499478	-3.578499775	-10.75414447	-4.277178447
chr20_62501687_rs6062561_T_Neanderthal_single_seq	-2.946804518	-3.713349168	-10.71524391	-3.101191833	-11.34563886	-2.8423865	-10.95869579	-3.990553416	-10.75414447	-3.99055722
chr13_79292755_rs371844675_C_Denisova_single_seq	-2.324418478	-1.6458862	-2.141596725	-2.016901689	-3.845792972	-2.487500567	-1.680246331	-1.7270223	-2.340516544	-1.845393872
chr22_25580091_25580260_pos_41_C_pos_132_T_Neanderthal_haplotype	-1.076695646	-1.528719974	-0.571860698	-1.667567436	-6.953321436	-1.047401145	-1.657199594	-1.031365741	-1.905521533	-1.352431186
