## Supplementary table 9 for "Mapping the gene regulatory landscape of archaic hominin introgression in modern Papuans": MPRAnorm1.tsv (part 93 of 189)

Oligo	GM.1.cDNA	GM.1.pDNA	GM.2.cDNA	GM.2.pDNA	P22.1.cDNA	P22.1.pDNA	P22.2.cDNA	P22.2.pDNA	P8.2.cDNA	P8.2.pDNA
chr12_57025545_rs373304780_T_Neanderthal_single_seq	-1.012636508	-0.9445079	-0.852606555	-1.264211742	-3.211212539	-1.489749507	-2.385048601	-1.376086921	-10.75414447	-1.291117638
chr6_158185179_rs145955851_C_Denisova_single_seq	-10.85969385	-3.614495781	-10.71524391	-3.436652342	-11.34563886	-3.483013176	-10.95869579	-3.491564138	-10.75414447	-3.207544259
chr1_90419813_rs370880320_C_Denisova_single_seq	-3.359847967	-3.201848829	-1.963699853	-4.674231167	-11.34563886	-3.396077539	-2.773820446	-4.978679316	0.036204024	-3.207544259
chr9_134296496_rs927651366_A_Denisova_single_seq	-3.208642163	-1.973317271	-4.375393909	-1.689900623	-1.736460121	-2.166471627	-3.381266961	-2.413561626	-10.75414447	-2.504202317
chr16_27594247_rs373524877_G_Denisova_single_seq	-4.065277988	-2.572129751	-2.301615983	-2.366622743	-11.34563886	-1.90403697	-7.49926417	-2.060793713	-1.452648278	-2.4585436
chr5_148607552_rs60251281_T_Denisova_single_seq	-4.928956517	-2.881356967	-2.104219115	-3.363029478	-11.34563886	-2.8423865	-3.540843274	-2.881510657	-2.258289446	-2.55135341
chr6_137056068_rs367948128_C_Denisova_single_seq	-0.755095101	0.024383613	-0.497286214	-0.273457125	2.312907369	0.040159126	-0.752902539	0.239695337	-1.240416877	-0.035941705
chr19_8500685_rs1016202762_C_Denisova_single_seq	-6.467376432	-3.819477519	-4.375393909	-3.596228655	-5.19589174	-3.575525314	-3.72029105	-3.331987825	-10.75414447	-3.454056209
chr5_121969245_rs1021379677_G_Denisova_single_seq	1.224117853	1.951028767	2.277517439	1.976909134	1.296187113	2.039574447	1.785507362	1.861866466	1.182861453	2.052851922
chr14_65204119_rs370121130_T_Denisova_single_seq	-10.85969385	-3.064997961	-10.71524391	-3.683164292	-11.34563886	-3.396077539	-7.49926417	-3.258364962	-10.75414447	-3.2851272
chr17_37857365_rs374160555_G_Denisova_single_seq	-4.928956517	-2.3975733	-10.71524391	-3.162332128	-2.293070808	-2.8423865	-4.450901149	-3.409570766	-10.75414447	-2.702824045
chr13_99511478_rs376855986_C_Denisova_single_seq	-3.071791295	-2.241875723	-5.357691907	-1.735631711	-1.3784126	-2.533159284	-1.242733799	-2.675796977	-5.081719131	-2.28911806
chr1_159893461_rs192266566_A_Neanderthal_single_seq	-0.849865237	-1.441389533	-1.124656862	-1.581539269	-2.266154075	-1.097968063	-0.790023671	-1.607920458	-1.321602573	-1.373462099
chr15_66667499_rs1015481253_C_Denisova_single_seq	-3.621289115	-2.7184742	-7.255812293	-2.558753949	-11.34563886	-2.786024057	-10.95869579	-2.538729246	-2.03646805	-1.967989464
chr3_4939300_rs1008254950_T_Denisova_single_seq	-1.427151954	-1.42035862	-2.388814425	-1.061339922	-1.699980427	-1.24217741	-1.484990039	-1.318829603	-1.547130153	-1.311267337
chr6_125767059_rs370450022_T_Denisova_single_seq	-1.780209071	-0.453088561	-0.650501147	-0.15999199	-1.955469903	-0.351427781	-1.020586463	-0.386835122	-0.408739226	-0.654402524
chr2_98362937_98363106_pos_71_A_pos_96_A_pos_102_A_Denisova_haplotype	-1.55819766	-1.069902312	-1.805350828	-1.602570182	-1.514331615	-1.280600321	-3.819144436	-1.263758221	-7.294712855	-1.705488303
chr9_124921733_rs372124106_G_Denisova_single_seq	-2.075059009	-1.597871951	-0.521718552	-1.182773926	0.907322177	-0.818162903	2.001849224	-1.210711987	-1.363975517	-0.876580466
chr3_12552560_rs371518801_G_Denisova_single_seq	-2.042710231	-1.379194771	-1.805350828	-1.667567436	-1.664400447	-0.7901757	-6.004499478	-2.060793713	-1.674659689	-1.271245491
chr12_57467409_rs551307280_A_Neanderthal_single_seq	-4.709946735	-3.435048006	-7.255812293	-3.436652342	-11.34563886	-3.236501226	-2.987152235	-3.671011914	-10.75414447	-3.367120572
chr9_97692847_97693016_pos_40_A_pos_133_T_Neanderthal_haplotype	-6.467376432	-3.614495781	-3.297391397	-3.683164292	-11.34563886	-2.786024057	-2.632266302	-3.769865301	-10.75414447	-3.751550085
chr1_221192227_rs374015743_A_Neanderthal_single_seq	-3.940830617	-2.135224098	-1.662675861	-2.331086586	-7.88620724	-2.629054711	-1.961516308	-2.675796977	-3.614593121	-2.4585436
chr3_23816755_rs76298329_A_Neanderthal_single_seq	-0.029178648	-1.189342416	-0.915962291	-1.560810536	-4.687427376	-1.6315357	-0.740738091	-1.519247697	-2.143119676	-1.553751906
chr1_19642253_rs2073099_T_QTLs_single_seq	-3.940830617	-3.064997961	-6.322926489	-2.931932128	-11.34563886	-3.026027494	-3.819144436	-3.990553416	-2.782600919	-2.997070527
chr17_9951606_rs552826375_G_Denisova_single_seq	0.217789502	0.513968065	-0.16353565	0.726121219	-1.294429918	0.421485882	-0.406987527	0.479138851	2.944017562	0.480055856
chr7_64932977_rs144703141_G_QTLs_single_seq	-1.949800771	-1.103031093	-4.784506575	-1.988941607	-7.88620724	-1.582708873	-0.99146953	-1.856848602	2.599967135	-1.311267337
chr17_37857365_rs374160555_G_Denisova_single_seq	-4.201482372	-2.940011184	-5.357691907	-2.643393763	-3.019209372	-3.236501226	-3.458849902	-3.258364962	-3.835281236	-3.645421734
chr6_108070422_rs371991239_G_Denisova_single_seq	0.417012165	0.417978775	0.123172164	0.352787417	0.440222247	0.637796214	0.592531815	0.531971376	0.767946596	0.450442849
chr1_36973206_36973375_pos_83_A_pos_90_T_Neanderthal_haplotype	-4.351899214	-4.703153401	-6.322926489	-3.292981981	-11.34563886	-3.674378701	-2.20715173	-4.759669534	-10.75414447	-4.126761604
chr20_44484118_rs6073930_A_Neanderthal_single_seq	-2.363838828	-1.243721783	-0.17317937	-1.500353574	-6.953321436	-1.36065942	-2.347670992	-1.654388083	-1.596797538	-1.352431186
chr14_95259495_95259664_pos_69_G_pos_98_A_pos_103_A_Neanderthal_haplotype	-2.363838828	-2.101356462	-6.322926489	-2.366622743	-2.698180433	-2.358602833	-2.588008382	-1.678195473	-3.835281236	-2.000338241
chr10_13690708_rs565088714_A_Denisova_single_seq	-2.248669057	-1.913321306	-1.508229592	-2.045414376	-0.613471433	-1.788790491	-2.677925019	-1.607920458	-2.473373703	-2.101978503
chr1_1341887_rs1025637493_G_Denisova_single_seq	1.897070935	1.611389953	1.968847194	1.665618836	-0.057349517	1.767976636	0.386154895	1.721078008	0.493189705	1.820274915
chr2_97430634_rs372848106_G_Denisova_single_seq	-2.831787858	-2.279253333	-3.137815084	-2.931932128	-5.414901521	-3.092830865	-2.588008382	-2.881510657	-2.726238477	-3.2851272
chr15_35293484_35293653_pos_35_T_pos_138_T_Denisova_haplotype	-0.366839234	0.639453424	-1.325074956	0.870470964	-2.138624539	0.569234207	-1.634515242	0.693746026	1.77259927	0.576422446
chr3_23592256_rs190341471_A_Denisova_single_seq	-4.065277988	-2.572129751	-1.835660663	-2.687651683	-7.88620724	-2.8423865	-2.773820446	-2.881510657	-7.294712855	-2.997070527
chr10_65205066_rs150197112_G_Neanderthal_single_seq	-3.720142502	-4.922163183	-10.71524391	-4.674231167	-11.34563886	-4.306135413	-7.49926417	-4.759669534	-2.383457066	-4.277178447
chr1_225673516_rs17500639_A_Neanderthal_single_seq	-0.997056497	-1.005843175	-2.301615983	-1.623912213	-4.687427376	-0.951292696	-1.505425155	-1.829931869	-10.75414447	-1.213220443
chr8_96289214_rs113032174_A_Denisova_single_seq	-7.400262236	-4.058484654	-1.051685808	-3.874529817	-1.699980427	-4.306135413	-10.95869579	-4.759669534	-10.75414447	-4.635225967
chr21_42524262_rs146787875_A_Denisova_single_seq	-3.940830617	-5.89870421	-4.057032429	-3.77567643	-11.34563886	-3.780507052	-3.540843274	-3.990553416	-3.835281236	-3.546568347
chr10_77540336_rs969169438_G_Denisova_single_seq	-4.709946735	-3.275471693	-10.71524391	-3.683164292	-11.34563886	-4.019514187	-10.95869579	-2.827267612	-10.75414447	-3.207544259
chr3_132111616_rs371426812_G_Denisova_single_seq	1.76167124	2.052298425	1.401424944	2.179906124	1.69413699	2.155636344	1.667241311	2.100936612	1.559588877	1.94867783
chr1_3184349_rs986337540_T_Denisova_single_seq	-3.208642163	-1.80033247	-10.71524391	-2.074501955	-11.34563886	-2.443242647	-10.95869579	-2.675796977	-2.782600919	-2.24969771
chr19_35631210_35631379_pos_49_T_pos_123_T_Denisova_haplotype	-1.891027061	-1.399629887	-2.032249328	-1.018314019	-1.422311374	-1.204751315	-2.987152235	-0.871869699	-0.801403226	-1.051957765
chr3_128728937_rs368781063_C_Denisova_single_seq	-3.826270853	-3.713349168	-10.71524391	-4.506286529	-11.34563886	-3.314084167	-10.95869579	-4.251205171	-10.75414447	-4.277178447
chr5_43673503_43673672_pos_86_C_pos_87_G_Neanderthal_haplotype	-4.519843852	-4.194689038	-10.71524391	-3.101191833	-11.34563886	-3.236501226	-6.566378366	-3.331987825	-10.75414447	-4.445123084
chr16_27649190_rs76086539_C_Denisova_single_seq	-5.905497544	-4.34510588	0.107326919	-5.341655828	-5.988086854	-3.396077539	-2.275701205	-3.188317465	-3.720721472	-3.86610985
chr3_12582093_rs371535783_T_Denisova_single_seq	-3.940830617	-2.940011184	-10.71524391	-5.656529165	-11.34563886	-4.155718571	-10.95869579	-4.401622013	-10.75414447	-2.872083751
chr16_69910180_rs370483971_C_Denisova_single_seq	-2.777544813	-3.521983643	-5.357691907	-3.683164292	-11.34563886	-3.575525314	-4.808948669	-3.331987825	-7.294712855	-4.635225967
chr3_12582093_rs371535783_C_Denisova_single_seq	0.507174732	-0.3600459	-0.73367663	-0.73679377	0.085336314	-0.243125616	-1.225680467	-0.071000578	-0.64954572	-0.473224772
chr20_743055_rs146467326_A_Denisova_single_seq	-3.826270853	-3.131801332	-1.930609067	-3.363029478	-7.88620724	-4.019514187	-5.027958451	-3.491564138	-10.75414447	-2.813429533
chr1_89602812_89602981_pos_23_A_pos_150_G_Denisova_haplotype	1.047572394	-0.301192259	-0.497286214	-0.15221883	0.181349346	-0.560082569	-1.331161904	-0.246748278	-1.969509628	-0.087136729
chr12_53406553_53406722_pos_59_T_pos_113_T_Neanderthal_haplotype	-0.768258468	-0.226278868	-0.497286214	0.036447736	-3.064868089	0.296553256	1.582642869	0.057088799	-0.419871188	-0.11343202
chr8_139356294_rs151101316_G_Denisova_single_seq	-1.385988105	-2.357045494	-2.032249328	-2.229446324	-7.88620724	-1.535480595	-4.618845786	-2.157872594	-3.959728607	-1.416466625
chr14_66841428_rs139958690_G_Neanderthal_single_seq	-3.282265027	-3.435048006	-10.71524391	-3.596228655	-11.34563886	-3.674378701	-10.95869579	-3.875993652	-10.75414447	-3.454056209
chr3_7584787_rs371522491_G_Denisova_single_seq	-10.85969385	-4.194689038	-10.71524391	-3.363029478	-11.34563886	-3.162878362	-10.95869579	-3.769865301	-3.515739734	-3.99055722
chr2_177885161_rs144169731_C_Neanderthal_single_seq	-7.400262236	-3.201848829	-0.691489559	-2.600453241	-2.890311639	-4.019514187	-10.95869579	-4.56956665	-7.294712855	-2.702824045
chr10_77628668_rs543056689_C_Neanderthal_single_seq	-3.940830617	-2.135224098	-3.064192221	-1.712584975	-2.5940948	-1.46741632	-5.027958451	-2.157872594	-10.75414447	-2.28911806
chr5_149736978_rs28372961_C_Neanderthal_single_seq	-6.467376432	-3.275471693	-3.796380675	-3.596228655	-7.88620724	-3.026027494	-6.004499478	-3.769865301	-7.294712855	-2.933224045
chr15_40708644_rs112366697_T_Neanderthal_single_seq	-4.519843852	-3.934037283	-7.255812293	-4.674231167	-4.10723412	-4.474080051	-10.95869579	-4.759669534	-0.987615565	-6.392655664
chr6_139564865_rs369932392_G_Denisova_single_seq	-0.376885898	-1.695553585	-3.215398025	-1.807066849	-5.988086854	-2.629054711	-10.95869579	-2.374141277	-7.294712855	-2.000338241
chr13_74486710_rs145367914_T_Neanderthal_single_seq	-3.071791295	-2.824994524	-10.71524391	-3.514235283	-4.206087507	-2.278654677	-10.95869579	-2.996527317	-1.78547768	-3.207544259
chr17_10218695_rs146691629_T_Denisova_single_seq	0.81582219	0.289844756	0.066935282	0.178828049	0.171538394	0.409468361	1.597091613	0.226933688	0.426386334	0.383072181
chr6_150416776_rs978747009_C_Denisova_single_seq	-7.400262236	-3.614495781	-10.71524391	-4.86433405	-11.34563886	-4.155718571	-7.49926417	-3.671011914	-2.966241914	-3.207544259
chr4_54505934_rs375690901_T_Denisova_single_seq	-1.143731864	-1.069902312	-1.557896977	-1.623912213	-1.595769432	-1.489749507	-4.808948669	-1.456146019	2.11100882	-1.483476892
chr1_1323640_rs1002847875_A_Denisova_single_seq	-2.674818512	-2.526471034	-1.143491269	-3.042537616	-2.810363482	-2.901040717	-4.164279923	-3.057667612	-3.515739734	-3.367120572
chr18_60023834_rs10469252_G_Neanderthal_single_seq	-3.007944813	-1.484394059	-7.255812293	-2.045414376	-7.88620724	-2.202905256	-2.311237362	-1.356747556	-4.09593299	-1.816306294
chr3_183240673_rs371283581_G_Denisova_single_seq	-0.768258468	-1.528719974	0.427501365	-0.949338405	1.085075027	-1.90403697	-0.397407844	-1.210711987	-0.397692503	-1.035103659
chr10_65274694_65274863_pos_55_T_pos_118_T_Neanderthal_haplotype	-2.831787858	-2.824994524	-4.375393909	-2.403056372	-7.88620724	-3.162878362	-4.618845786	-3.491564138	-1.596797538	-2.24969771
chr17_76786146_rs373833822_A_Denisova_single_seq	-4.519843852	-5.89870421	-7.255812293	-3.514235283	-11.34563886	-4.883192716	-4.618845786	-4.115000787	-10.75414447	-5.427421082
chr5_103986175_rs541791177_C_Denisova_single_seq	-2.042710231	-2.00427758	-1.18191418	-2.165458229	-0.58824885	-1.90403697	-0.740738091	-2.09243303	-3.336291958	-2.000338241
chr16_74492961_74493130_pos_31_A_pos_142_T_Denisova_haplotype	-7.400262236	-5.180475179	-10.71524391	-3.980658168	-11.34563886	-3.895066816	-6.004499478	-3.057667612	-10.75414447	-3.645421734
chr16_27649190_rs76086539_C_Denisova_single_seq	-1.269106805	-0.671748264	0.328466951	-0.796123472	-1.629676869	-0.490875293	-1.961516308	-0.77884609	-1.93716085	-0.817746828
chr18_4233890_rs374966335_G_Neanderthal_single_seq	-1.535513308	-1.13693853	-1.583386952	-1.461412072	-1.080023813	-0.846703795	-2.773820446	-1.001024033	3.503758947	-0.817746828
chr14_61920850_61921019_pos_40_T_pos_96_T_pos_133_T_Denisova_haplotype	-5.50214185	-3.614495781	-4.057032429	-4.219665303	-11.34563886	-3.483013176	-10.95869579	-4.978679316	-7.294712855	-3.99055722
chr3_43903829_rs1015164552_T_Neanderthal_single_seq	-0.997056497	-1.943007437	-1.775664698	-1.602570182	-1.934127871	-1.46741632	-4.039832552	-1.7270223	-2.143119676	-1.705488303
chr12_131836281_rs10848359_G_QTLs_single_seq	-1.060412233	-2.317625144	0.973443511	-3.683164292	-1.407529533	-3.236501226	-0.24359178	-3.990553416	-0.689401708	-3.546568347
chr1_40643021_40643190_pos_27_C_pos_145_C_Denisova_haplotype	-3.282265027	-4.194689038	-10.71524391	-4.86433405	-11.34563886	-4.155718571	-10.95869579	-4.56956665	-10.75414447	-4.445123084
chr17_37768648_rs369884512_A_Denisova_single_seq	-2.248669057	-2.940011184	-4.057032429	-2.780461493	-11.34563886	-2.731781012	-10.95869579	-2.582987166	-0.816035147	-2.702824045
chr4_79909430_79909599_pos_56_A_pos_116_G_Denisova_haplotype	0.375722081	0.308861223	-0.677696958	0.184977654	-1.452337328	0.159767313	-1.368108739	-0.135453285	-0.419871188	0.152400733
chr6_45393010_rs3828723_A_Denisova_single_seq	-6.467376432	-3.275471693	-7.255812293	-3.292981981	-2.93201093	-3.780507052	-6.566378366	-4.115000787	-10.75414447	-2.813429533
chr16_69861647_rs1028727283_G_Denisova_single_seq	1.442659472	0.786892373	-0.521718552	0.630225792	-0.386361353	0.668373729	0.190416202	0.552574297	1.019406873	0.325510223
chr6_89717230_rs540399819_A_Denisova_single_seq	-0.629673419	-1.300231423	0.801933341	-1.856734234	-2.23973035	-1.168271621	0.112096021	-1.585236107	-1.385638012	-1.311267337
chr22_29561652_29561821_pos_72_G_pos_73_A_pos_100_G_Denisova_haplotype	-4.351899214	-4.058484654	-7.255812293	-3.980658168	-11.34563886	-3.236501226	-10.95869579	-4.251205171	-10.75414447	-4.854235749
chr14_95259563_rs80352484_A_Neanderthal_single_seq	-0.366839234	-1.62167934	-2.481624235	-1.004252552	-11.34563886	-1.320074604	-3.540843274	-1.415561204	-5.081719131	-1.08626842
chr16_58289588_rs191553209_A_Neanderthal_single_seq	-2.011070914	-2.068265675	-1.662675861	-2.262537111	-3.62453967	-2.580310377	-3.627778911	-2.298391856	-2.340516544	-2.17394829
chr19_35767164_rs138970537_A_Neanderthal_single_seq	-4.065277988	-3.614495781	-2.530368569	-3.683164292	-11.34563886	-5.456378049	-2.725076112	-5.955220343	-10.75414447	-4.635225967
chr12_7096950_none_G_Denisova_single_seq	0.627643761	0.008961819	0.756939204	0.551496967	1.098081742	0.322420288	0.707972052	0.337917525	0.16843993	0.401760202
chr12_99025759_rs368788012_G_Denisova_single_seq	-2.533264367	-3.064997961	-2.633094871	-2.931932128	-4.10723412	-2.580310377	-3.72029105	-2.09243303	-2.619718153	-2.933224045
chr22_31016101_rs146274277_G_Neanderthal_single_seq	-2.674818512	-1.319570788	-1.201516316	-1.807066849	-3.768210031	-1.99694643	-2.385048601	-1.435710904	-3.176715645	-2.28911806
chr5_148895063_rs60556414_T_Neanderthal_single_seq	-3.528776976	-4.922163183	-10.71524391	-2.986175173	-7.88620724	-2.901040717	-4.618845786	-4.251205171	-10.75414447	-3.2851272
chr6_21747978_rs840991_C_QTLs_single_seq	-2.888150301	-1.72104356	-2.344556505	-1.368422737	-1.773886216	-1.402419066	-3.540843274	-1.281882769	-10.75414447	-1.121414983
chr1_225204805_rs80293531_T_Neanderthal_single_seq	-10.85969385	-4.34510588	-2.580817592	-5.083343832	-11.34563886	-4.664182934	-4.450901149	-4.251205171	-10.75414447	-5.112547745
chr10_16935973_rs117238532_T_Neanderthal_single_seq	-2.674818512	-1.746992012	-2.141596725	-1.712584975	-1.812309127	-1.606915733	-3.627778911	-2.628645883	-10.75414447	-2.371345158
chr18_21989231_rs368071498_G_Denisova_single_seq	-3.826270853	-3.201848829	-1.835660663	-2.780461493	-2.188291924	-2.580310377	-3.540843274	-2.413561626	-3.959728607	-2.75706709
chr6_108072499_108072668_pos_13_C_pos_81_G_pos_160_A_Denisova_haplotype	-0.029178648	-0.235433055	-1.106065174	-0.207531548	-0.222164061	-0.548315007	-0.350440967	-0.255675875	3.102183783	-0.667329985
chr1_65305985_rs377497427_G_Denisova_single_seq	-1.513180121	-1.005843175	-1.124656862	-1.315376503	0.9624157	-1.150371949	0.863476673	-1.210711987	-1.57175012	-1.139314654
chr17_12891238_rs1012987130_T_Denisova_single_seq	-2.363838828	-2.3975733	-7.255812293	-2.687651683	-3.845792972	-1.788790491	-3.307644098	-2.582987166	-1.78547768	-2.211325899
random_29706_random_single_seq	0.811404871	1.351976247	0.977807383	1.053017016	1.488239506	1.031951981	0.996590857	0.948175632	1.035796655	0.894946792
chr6_134915241_rs990182318_T_Denisova_single_seq	-1.406423221	-1.119885199	-1.143491269	-1.52022572	-5.988086854	-1.445423592	-3.540843274	-1.829931869	-2.002600414	-1.627626151
chr9_98062008_98062177_pos_69_A_pos_104_T_Neanderthal_haplotype	-1.891027061	-2.439272592	-3.920828046	-2.296404747	-7.88620724	-2.13093547	-2.275701205	-2.538729246	-2.56926913	-2.650546767
chr14_58905527_58905696_pos_72_T_pos_100_G_Denisova_haplotype	-0.79495109	-1.069902312	-1.898260289	-1.046854911	-1.999125126	-0.920628523	-4.450901149	-0.871869699	-1.93716085	-0.775144469
chr22_17616151_rs13056841_G_Neanderthal_single_seq	-0.755095101	-1.670506167	-0.791916427	-1.231082961	-0.914141255	-1.204751315	-2.174060943	-1.318829603	-1.321602573	-1.483476892
chr22_31009557_rs187224311_T_Neanderthal_single_seq	-2.674818512	-1.913321306	-3.137815084	-1.807066849	-2.890311639	-1.606915733	-10.95869579	-2.335769466	-2.218869097	-2.24969771
chr20_55463672_rs1022598967_A_Denisova_single_seq	-3.621289115	-2.317625144	-3.297391397	-2.879654849	-11.34563886	-2.443242647	-3.627778911	-2.124781808	-3.614593121	-2.211325899
chr22_29565678_rs372286771_A_Denisova_single_seq	-0.808484914	-1.005843175	-1.866620972	-0.857998093	-1.999125126	-0.595972356	-2.241019366	-1.228178242	-2.258289446	-1.08626842
chr12_26691788_rs545704174_G_Denisova_single_seq	-2.946804518	-4.703153401	-6.322926489	-3.363029478	-11.34563886	-3.575525314	-5.027958451	-3.990553416	-10.75414447	-5.112547745
chr15_54756464_rs371549780_T_Neanderthal_single_seq	-1.044310559	-0.235433055	1.150102733	-0.113969107	-1.164486602	-0.321075433	-1.85278728	-0.00930459	-2.143119676	-0.104613563
chr1_180080290_rs12126496_T_Neanderthal_single_seq	-0.921584528	-1.13693853	-0.948715004	-1.120779639	-0.028791675	-0.890602568	-0.669829715	-0.858207712	0.275832873	-1.352431186
chr9_88662495_rs371980727_A_Neanderthal_single_seq	-0.54794554	-1.379194771	-1.746577119	-0.935930362	-1.227995758	-1.223343004	-5.027958451	-0.679396218	-1.280438724	-1.121414983
chr5_103792640_rs371956273_G_QTLs_single_seq	-4.519843852	-4.058484654	-10.71524391	-5.083343832	-11.34563886	-4.019514187	-10.95869579	-4.251205171	-10.75414447	-3.86610985
chr12_113389709_rs376624963_C_Denisova_single_seq	-4.351899214	-2.770751479	-5.04281857	-2.558753949	-7.88620724	-3.162878362	-5.027958451	-3.331987825	-6.36182705	-2.75706709
chr4_38141117_38141286_pos_50_C_pos_123_G_Neanderthal_haplotype	-6.467376432	-5.495348516	-10.71524391	-4.095217932	-3.927786344	-5.141504712	-10.95869579	-4.978679316	-10.75414447	-4.635225967
chr12_32688306_rs112086570_C_Denisova_single_seq	-6.467376432	-4.058484654	-3.920828046	-3.874529817	-11.34563886	-4.664182934	-7.49926417	-4.401622013	-10.75414447	-4.126761604
chr19_5594943_5595112_pos_18_G_pos_155_T_Neanderthal_haplotype	-1.365838405	-1.62167934	-1.221388463	-1.667567436	-5.005788856	-1.097968063	-2.824269469	-1.263758221	-10.75414447	-1.483476892
chr20_50383144_rs369545639_G_Denisova_single_seq	-2.888150301	-4.34510588	-10.71524391	-3.436652342	-3.160763516	-3.895066816	-10.95869579	-4.401622013	-10.75414447	-4.126761604
chr8_116434689_rs987945002_G_Denisova_single_seq	-6.467376432	-3.614495781	-2.481624235	-3.292981981	-11.34563886	-3.780507052	-3.72029105	-3.121514094	-3.835281236	-3.454056209
chr3_12467383_rs373492063_G_Denisova_single_seq	-4.351899214	-3.819477519	-3.215398025	-3.042537616	-11.34563886	-2.731781012	-10.95869579	-2.454089433	-10.75414447	-2.872083751
chr6_154880429_154880598_pos_71_T_pos_76_G_pos_102_A_Denisova_haplotype	-4.201482372	-3.275471693	-2.580817592	-2.931932128	-2.188291924	-2.358602833	-4.164279923	-2.774990333	-2.473373703	-2.872083751
chr12_47563159_rs117914645_G_Neanderthal_single_seq	-1.702346919	-1.85572104	-2.994144723	-1.332842758	-2.406059645	-1.606915733	-4.618845786	-1.912237172	-10.75414447	-1.679064578
chr14_96390427_rs3811343_G_Neanderthal_single_seq	-1.807125804	-2.317625144	-0.852606555	-2.331086586	-6.953321436	-2.580310377	-2.930789792	-2.881510657	-1.522923292	-2.504202317
chr3_125308689_rs374698268_C_Denisova_single_seq	-5.187268513	-3.614495781	-5.357691907	-4.355869687	-11.34563886	-3.236501226	-10.95869579	-3.578499775	-10.75414447	-4.126761604
chr9_98926345_rs4743605_C_Neanderthal_single_seq	-4.928956517	-4.058484654	-4.784506575	-4.355869687	-7.88620724	-4.474080051	-10.95869579	-4.56956665	-3.033045284	-5.112547745
chr17_7157516_rs427784_T_QTLs_single_seq	-0.678541598	0.001188659	-0.336949056	0.160220375	-1.871933109	-0.151261678	-1.020586463	-0.246748278	-0.536186775	-0.035941705
chr8_129936433_rs373925920_C_Denisova_single_seq	-4.519843852	-3.614495781	-6.322926489	-3.683164292	-11.34563886	-4.155718571	-4.300484306	-5.955220343	-10.75414447	-3.546568347
chr16_74087039_rs918073077_C_Denisova_single_seq	-5.187268513	-4.513050518	-4.207449272	-3.683164292	0.126544257	-3.575525314	-0.537682933	-2.881510657	-2.298817253	-3.99055722
chr21_32856441_32856610_pos_14_G_pos_159_T_Neanderthal_haplotype	-3.940830617	-4.194689038	-3.796380675	-3.683164292	-5.19589174	-4.474080051	-3.458849902	-3.671011914	-10.75414447	-4.854235749
chr2_10328359_rs75600313_T_Denisova_single_seq	-3.528776976	-2.482213114	-3.57569256	-1.782859989	-11.34563886	-2.029295208	-1.547184801	-1.99952357	-1.93716085	-2.4585436
chr10_131361146_rs117202977_C_Neanderthal_single_seq	1.619833815	0.315144748	1.161656679	0.049987911	-0.146580035	-0.007380432	0.386154895	0.246034078	1.087812926	0.25188736
chr6_158184689_rs369398771_A_Denisova_single_seq	-2.725267534	-1.005843175	-3.57569256	-1.461412072	-1.392897612	-1.788790491	-1.727474608	-1.281882769	-1.363975517	-1.653116126
chr20_50261731_50261900_pos_18_A_pos_155_C_Denisova_haplotype	-1.780209071	-1.053618899	-5.761047602	-1.264211742	-4.014721981	-1.6315357	-2.241019366	-1.435710904	-3.515739734	-1.438459354
chr16_73266539_rs997079065_G_Denisova_single_seq	0.217789502	-1.262313471	2.609639805	-1.602570182	-0.051592546	-1.682073093	1.267415309	-1.497905665	1.542485001	-2.000338241
chr12_108484490_rs11113733_A_Denisova_single_seq	-1.178455443	-3.064997961	-1.775664698	-3.596228655	0.33428102	-2.8423865	-2.824269469	-3.057667612	-0.860842942	-3.86610985
chr12_104241753_rs1047196350_A_Denisova_single_seq	-2.946804518	-3.713349168	-3.681820911	-3.22617861	-11.34563886	-3.575525314	-10.95869579	-3.057667612	-10.75414447	-3.454056209
chr2_10297656_rs373124386_T_Denisova_single_seq	-3.071791295	-2.619280844	-1.805350828	-2.931932128	-3.019209372	-1.934346804	-1.657199594	-2.72454131	-0.87609356	-2.650546767
chr3_133317041_rs376494088_T_Denisova_single_seq	-3.359847967	-2.317625144	-3.137815084	-2.986175173	-6.953321436	-3.236501226	-4.300484306	-2.996527317	-10.75414447	-3.063873898
chr12_59235008_rs141123275_C_Neanderthal_single_seq	-3.138594666	-3.934037283	-3.681820911	-5.656529165	-11.34563886	-5.456378049	-7.49926417	-4.759669534	-10.75414447	-4.445123084
chr1_90336344_rs372989159_A_Denisova_single_seq	-5.187268513	-5.180475179	-10.71524391	-4.355869687	-11.34563886	-5.456378049	-10.95869579	-4.978679316	-10.75414447	-4.445123084
chr22_20926813_rs5759268_C_Neanderthal_single_seq	-0.492279103	-0.748301767	-1.460215342	-0.990326816	-1.127681161	-0.620404693	-0.036111386	-0.509604694	-1.522923292	-0.876580466
chr7_38650719_rs28542321_T_Neanderthal_single_seq	-0.061222053	-1.359045071	-7.255812293	-1.560810536	-7.88620724	-1.606915733	-3.540843274	-1.415561204	-1.596797538	-1.271245491
chr17_70350411_rs369332656_T_Denisova_single_seq	-5.187268513	-3.353054634	-5.761047602	-3.77567643	-3.768210031	-3.575525314	-4.450901149	-3.258364962	-3.720721472	-4.126761604
chr3_30135177_30135346_pos_77_T_pos_96_T_Arensbergen_haplotype	-10.85969385	-3.435048006	-10.71524391	-5.083343832	-11.34563886	-4.306135413	-10.95869579	-5.551864649	-5.396592469	-5.830776776
chr1_221260454_rs188824219_A_Denisova_single_seq	-3.071791295	-2.668025178	-4.207449272	-3.980658168	-5.414901521	-3.575525314	-10.95869579	-3.258364962	-10.75414447	-3.2851272
chr20_11228788_rs897676854_T_Denisova_single_seq	-1.652679534	-1.154195854	-2.994144723	-1.42349412	-3.112019182	-1.489749507	-10.95869579	-1.435710904	-2.619718153	-1.069011097
chr14_97150216_rs74555901_C_Neanderthal_single_seq	-4.065277988	-2.881356967	-2.802354576	-3.514235283	-4.10723412	-3.026027494	-0.716712639	-2.495788724	-10.75414447	-3.367120572
chr6_135635405_rs372819801_G_Denisova_single_seq	0.204375226	-0.330318989	1.058307434	-0.231901976	0.79039099	-0.331122097	-2.588008382	-0.597668338	-0.702935532	-0.167505622
chr16_69632539_rs967702212_C_Denisova_single_seq	-4.928956517	-2.668025178	-3.137815084	-2.687651683	-6.953321436	-2.580310377	-2.54506786	-2.495788724	-7.294712855	-2.933224045
chr17_70509391_rs377169373_T_Denisova_single_seq	-4.351899214	-3.353054634	-5.04281857	-4.355869687	-7.88620724	-3.780507052	-4.300484306	-3.671011914	-2.619718153	-3.645421734
chr16_58551210_rs372271843_A_Neanderthal_single_seq	-2.888150301	-2.357045494	-2.179968535	-2.478805793	-1.335810242	-1.84526326	-7.49926417	-1.702402333	-2.520524796	-2.033429028
chr16_57533550_rs16957465_A_Neanderthal_single_seq	-4.351899214	-4.513050518	-10.71524391	-4.095217932	-11.34563886	-6.421612631	-10.95869579	-4.978679316	-10.75414447	-3.645421734
chr14_61921546_61921715_pos_22_A_pos_65_G_pos_150_T_Denisova_haplotype	-10.85969385	-3.934037283	-4.565496793	-3.101191833	-11.34563886	-3.895066816	-10.95869579	-3.875993652	-10.75414447	-4.635225967
chr1_95177156_rs375164931_G_Denisova_single_seq	-0.808484914	-0.340160058	-0.026119507	0.070062841	-3.019209372	-0.039966685	-2.725076112	-0.055327473	-0.500296988	-0.035941705
chr1_45127131_45127300_pos_54_G_pos_118_C_Denisova_haplotype	-5.187268513	-4.34510588	-10.71524391	-5.341655828	-11.34563886	-4.306135413	-10.95869579	-5.551864649	-2.340516544	-3.86610985
chr22_33435634_rs900996641_G_Neanderthal_single_seq	-4.709946735	-3.353054634	-4.057032429	-6.059884859	-11.34563886	-4.664182934	-10.95869579	-3.990553416	-10.75414447	-3.86610985
chr10_43914077_rs61858967_G_Neanderthal_single_seq	-1.55819766	0.016693323	-1.532849559	-0.378363049	-0.080609917	-0.116093696	0.125448222	0.127443793	1.391469302	-0.035941705
chr9_127096789_rs537674896_T_Denisova_single_seq	0.462797683	-0.474605665	0.440206819	-0.011969393	-0.301927996	-0.291348522	0.48269224	-0.177249228	-0.465278399	-0.19532194
chr3_4347078_4347247_pos_74_G_pos_99_A_Denisova_haplotype	-4.709946735	-3.934037283	-4.565496793	-3.363029478	-11.34563886	-3.314084167	-10.95869579	-2.628645883	-10.75414447	-4.445123084
chr6_55999537_rs62413470_A_Arensbergen_single_seq	0.592032414	-2.101356462	1.161656679	-2.331086586	-2.213781898	-3.483013176	0.386154895	-2.827267612	1.075974552	-2.329645867
chr6_138387913_rs61205468_A_Neanderthal_single_seq	-2.777544813	-2.035916897	-1.051685808	-1.689900623	-6.391442549	-1.874350839	-2.987152235	-1.99952357	-0.662709087	-2.000338241
chr2_173393996_rs140828562_C_Neanderthal_single_seq	-5.905497544	-4.703153401	-10.71524391	-4.219665303	-11.34563886	-4.474080051	-3.458849902	-3.409570766	-2.473373703	-6.392655664
chr6_149383987_rs371042260_G_Denisova_single_seq	-2.212235428	-2.7184742	-3.137815084	-3.874529817	-11.34563886	-3.674378701	-1.751681469	-3.258364962	-3.254298586	-4.445123084
chr1_94910747_rs370213261_A_Denisova_single_seq	-7.400262236	-3.614495781	-7.255812293	-3.874529817	-4.014721981	-3.092830865	-5.601143784	-2.937873099	-4.246349833	-3.751550085
chr16_69770498_rs1052570873_T_Denisova_single_seq	-2.674818512	-1.943007437	-4.784506575	-1.831686816	-2.23973035	-1.558901484	-1.657199594	-2.060793713	-0.560619113	-1.845393872
chr2_173393903_rs147233048_T_Neanderthal_single_seq	-4.351899214	-3.435048006	-10.71524391	-3.22617861	-11.34563886	-3.314084167	-10.95869579	-3.121514094	-10.75414447	-3.546568347
chr6_77781009_rs71563022_A_Neanderthal_single_seq	-0.678541598	-0.709517307	-0.222389292	-1.061339922	-0.793930597	-0.7093313	-2.019116575	-0.8856623	-2.258289446	-1.175794349
chr7_40498492_40498661_pos_31_G_pos_91_T_pos_141_A_Neanderthal_haplotype	-3.282265027	-4.922163183	-1.635759128	-6.621763747	-6.953321436	-4.474080051	-7.49926417	-4.56956665	-10.75414447	-3.99055722
chr1_31795475_rs1022952313_T_Denisova_single_seq	-0.878126573	-2.439272592	-3.920828046	-2.643393763	-7.88620724	-2.166471627	-10.95869579	-2.261958227	-7.294712855	-1.816306294
chr3_54197753_rs76117471_A_Denisova_single_seq	-5.187268513	-5.89870421	-3.384327034	-3.77567643	-11.34563886	-4.155718571	-4.300484306	-4.56956665	-4.823407136	-4.445123084
chr22_17879078_rs4819450_T_Neanderthal_single_seq	0.994005566	1.502725873	1.300519575	1.429639431	1.020956567	1.406145917	1.157973067	1.346497096	0.413900795	1.22030057
chr20_48802447_rs138912254_A_Denisova_single_seq	-5.187268513	-3.614495781	-5.761047602	-4.095217932	-11.34563886	-4.306135413	-10.95869579	-4.115000787	-10.75414447	-3.546568347
chr14_59126941_rs369759821_T_Denisova_single_seq	-3.282265027	-1.551404326	-2.104219115	-2.366622743	-11.34563886	-1.99694643	-3.540843274	-2.374141277	-2.619718153	-1.787793606
chr8_95763176_rs983409597_C_Denisova_single_seq	-10.85969385	-3.131801332	-10.71524391	-3.980658168	-11.34563886	-5.859733743	-10.95869579	-3.990553416	-2.841255137	-4.126761604
chr9_22602767_rs542598144_G_Denisova_single_seq	-10.85969385	-3.934037283	-10.71524391	-4.86433405	-11.34563886	-4.306135413	-10.95869579	-5.551864649	-7.294712855	-5.830776776
chr9_90219466_rs36207426_A_Neanderthal_single_seq	-3.359847967	-2.7184742	-2.388814425	-3.101191833	-11.34563886	-3.236501226	-10.95869579	-2.72454131	-7.294712855	-2.872083751
chr12_79929642_rs10861991_C_Arensbergen_single_seq	-2.578923084	-2.668025178	-4.375393909	-3.874529817	-2.188291924	-2.901040717	-4.618845786	-2.675796977	-2.07114989	-3.207544259
chr3_132049785_rs117001368_T_Denisova_single_seq	-1.250515116	-0.634942823	-1.413747717	-0.248380682	-2.890311639	-0.595972356	-0.350440967	-0.8856623	-1.452648278	-0.214168649
chr16_71965534_rs372057702_G_Denisova_single_seq	-3.940830617	-4.058484654	-5.04281857	-2.879654849	-11.34563886	-2.629054711	-5.286270447	-3.409570766	-10.75414447	-3.367120572
chr13_99495267_rs372052526_T_Denisova_single_seq	-0.481398999	-0.226278868	0.083227889	-0.191510339	-0.468354725	-0.291348522	-1.703667219	-0.467509949	0.11544937	0.203001437
chr21_43932934_rs375322699_C_Denisova_single_seq	-4.201482372	-3.934037283	-7.255812293	-3.980658168	-11.34563886	-4.664182934	-6.004499478	-3.769865301	-10.75414447	-3.645421734
chr1_4080742_rs12026010_A_Denisova_single_seq	-3.826270853	-2.881356967	-0.380970627	-3.042537616	-11.34563886	-2.443242647	-3.458849902	-2.124781808	-3.614593121	-2.55135341
chr10_131371265_rs55962199_A_Neanderthal_single_seq	-3.138594666	-3.131801332	-1.201516316	-2.643393763	-3.432749523	-2.786024057	-2.876546748	-3.057667612	-10.75414447	-2.55135341
chr8_96442700_rs151082693_C_Denisova_single_seq	-0.251439033	-2.035916897	-6.322926489	-1.934596386	-2.5940948	-2.062385995	-3.72029105	-1.912237172	-2.520524796	-2.13751466
chr3_13078951_rs377453906_T_Denisova_single_seq	-0.397191582	-2.101356462	-3.215398025	-1.831686816	-11.34563886	-1.934346804	-3.170793229	-1.540910192	-0.301903233	-1.529944517
chr14_58869792_58869961_pos_40_C_pos_133_C_Denisova_haplotype	-4.351899214	-2.824994524	-4.784506575	-2.879654849	-11.34563886	-2.731781012	-1.634515242	-2.335769466	-5.081719131	-3.063873898
chr15_68239141_rs74618764_C_Neanderthal_single_seq	-2.324418478	-2.241875723	-1.557896977	-2.045414376	-4.687427376	-3.162878362	-2.987152235	-1.585236107	-1.072906061	-1.553751906
chr16_74484922_rs993277590_C_Denisova_single_seq	-2.324418478	-2.572129751	0.446517831	-2.016901689	-11.34563886	-1.84526326	0.558481464	-2.335769466	-5.081719131	-2.504202317
chr22_44944784_rs369931882_A_Denisova_single_seq	2.007391792	1.817976984	1.555343428	1.767483458	3.179698421	1.793631443	1.753616253	1.716520446	1.103447813	2.010863654
chr11_72265849_rs341072_G_QTLs_single_seq	-2.946804518	-3.819477519	-4.375393909	-3.22617861	-7.88620724	-3.674378701	-10.95869579	-2.538729246	-10.75414447	-3.063873898
chr10_4011023_4011192_pos_61_G_pos_111_C_Neanderthal_haplotype	-5.50214185	-4.922163183	-7.255812293	-4.355869687	-11.34563886	-4.883192716	-10.95869579	-4.401622013	-2.520524796	-5.112547745
chr16_58632174_rs375304617_T_Neanderthal_single_seq	-3.528776976	-4.194689038	-7.255812293	-3.77567643	-11.34563886	-4.883192716	-5.027958451	-4.759669534	-3.423227595	-4.126761604
chr6_130778884_130779053_pos_61_G_pos_85_C_pos_111_T_Denisova_haplotype	-7.400262236	-2.881356967	-10.71524391	-5.083343832	-11.34563886	-3.162878362	-7.49926417	-3.875993652	-0.118426353	-4.445123084
chr12_104453521_rs1042038899_C_Denisova_single_seq	-0.54794554	-1.913321306	-4.375393909	-2.558753949	-11.34563886	-2.533159284	-4.300484306	-2.124781808	-3.103092782	-2.000338241
chr14_58837139_rs372024960_T_Denisova_single_seq	-3.138594666	-4.34510588	-10.71524391	-4.86433405	-11.34563886	-4.664182934	-3.627778911	-4.401622013	-10.75414447	-3.645421734
chr18_21714791_rs11082962_A_Denisova_single_seq	2.433921482	2.359443866	3.143999666	2.391459214	2.735428421	2.401451267	2.793789397	2.448822447	2.826467422	2.357293552
chr1_225647482_rs374399260_C_Neanderthal_single_seq	-3.720142502	-3.521983643	-3.920828046	-3.596228655	-3.5577363	-4.306135413	-4.618845786	-3.258364962	-10.75414447	-2.933224045
chr3_17137053_rs115661747_T_Denisova_single_seq	0.748098787	1.197288247	1.321273158	1.092808875	1.061363289	1.256526362	1.416072025	1.216965177	1.319662374	1.191948981
chr1_54839893_rs371860735_A_Neanderthal_single_seq	-10.85969385	-3.713349168	-5.04281857	-3.980658168	-2.435745775	-3.575525314	-2.588008382	-4.115000787	-10.75414447	-4.445123084
random_38045_random_single_seq	-7.400262236	-4.513050518	-5.761047602	-3.980658168	-11.34563886	-5.859733743	-4.164279923	-5.955220343	-10.75414447	-4.445123084
chr16_27414000_27414169_pos_72_A_pos_97_A_pos_101_A_Denisova_haplotype	-2.888150301	-2.668025178	-4.784506575	-2.7333104	-11.34563886	-2.278654677	-10.95869579	-2.374141277	-10.75414447	-2.329645867
chr6_150431030_rs367698195_C_Denisova_single_seq	-1.55819766	-1.695553585	-1.930609067	-1.961513119	-2.771991672	-2.443242647	-3.170793229	-1.856848602	-3.033045284	-2.650546767
chr9_127125539_rs567355455_G_Neanderthal_single_seq	-6.467376432	-3.131801332	-3.920828046	-3.514235283	-11.34563886	-4.664182934	-2.987152235	-3.875993652	-7.294712855	-4.126761604
chr7_82554641_rs937994087_T_Neanderthal_single_seq	-0.021277779	0.264093157	-1.016539245	0.256798126	0.436130653	0.378979165	-1.080644876	0.725848003	0.219552893	0.456414277
chr16_4715012_rs3813746_T_QTLs_single_seq	-0.492279103	-0.634942823	-1.143491269	-0.223732673	-3.211212539	-0.571946904	-0.455863985	-0.691458955	-0.408739226	-0.343066382
chr6_155303628_rs375995118_G_Denisova_single_seq	0.237679914	0.508495012	-1.016539245	0.319633256	0.10092755	0.040159126	0.503295162	0.181357401	-0.281453634	0.514807316
chr16_23547425_23547594_pos_60_C_pos_113_G_Denisova_haplotype	-6.467376432	-4.34510588	-10.71524391	-4.095217932	-2.974951452	-5.141504712	-5.027958451	-5.236991311	-10.75414447	-4.635225967
chr8_97675006_rs564307536_A_Denisova_single_seq	-5.905497544	-3.713349168	-3.681820911	-3.874529817	-5.988086854	-3.162878362	-4.039832552	-3.057667612	-10.75414447	-3.367120572
chr7_69903621_rs377198328_G_Neanderthal_single_seq	-0.906952607	-2.241875723	-4.784506575	-1.961513119	-2.188291924	-3.026027494	-10.95869579	-2.72454131	-2.07114989	-2.650546767
chr18_9446277_rs7243158_T_Arensbergen_single_seq	-2.946804518	-2.068265675	-1.261973278	-1.908172661	-2.497015919	-2.029295208	-2.677925019	-2.374141277	-2.180497286	-1.845393872
chr3_146222697_rs377379753_G_Denisova_single_seq	-2.777544813	-4.194689038	-5.357691907	-3.22617861	-11.34563886	-4.019514187	-10.95869579	-2.827267612	-3.254298586	-2.75706709
chr1_23918006_rs1050623881_C_Denisova_single_seq	-1.780209071	-0.244645699	-0.791916427	-0.026106645	-4.837844219	-0.151261678	-0.828125226	-0.220292248	-1.385638012	-0.322470814
chr6_150416774_rs964638957_A_Denisova_single_seq	-1.949800771	-1.80033247	-2.481624235	-2.296404747	-11.34563886	-2.096253631	0.777283251	-2.374141277	-7.294712855	-1.905389837
chr3_13946350_rs370593187_G_Denisova_single_seq	-10.85969385	-3.614495781	-7.255812293	-4.674231167	-6.391442549	-3.396077539	-3.819144436	-4.251205171	-5.799948163	-3.546568347
chr16_23540837_rs753537887_A_Denisova_single_seq	-2.831787858	-1.62167934	-1.718064431	-1.623912213	-1.349871708	-1.030931845	-0.704848304	-1.300237915	-1.874561224	-1.121414983
chr1_65469906_rs370610000_A_Denisova_single_seq	-3.44184134	-2.940011184	-3.57569256	-2.687651683	-11.34563886	-3.674378701	-4.039832552	-3.491564138	-7.294712855	-3.454056209
chr3_173165818_rs371309750_C_Denisova_single_seq	-10.85969385	-4.194689038	-10.71524391	-5.083343832	-11.34563886	-4.306135413	-10.95869579	-4.251205171	-10.75414447	-4.277178447
chr9_98185549_rs77160491_G_Neanderthal_single_seq	-2.888150301	-2.824994524	-7.255812293	-2.600453241	-11.34563886	-2.487500567	-3.925272787	-2.937873099	-10.75414447	-3.645421734
chr22_47209764_rs569181827_T_Denisova_single_seq	-2.831787858	-2.241875723	-7.255812293	-2.366622743	-2.627962436	-1.84526326	-5.027958451	-1.803508145	-2.966241914	-1.705488303
chr18_21937382_rs367580472_C_Denisova_single_seq	-2.042710231	-1.053618899	-1.662675861	-1.004252552	-7.88620724	-1.261260956	-1.547184801	-1.245858549	-5.396592469	-0.953665843
chr10_65088008_rs112159036_A_Neanderthal_single_seq	-2.626074178	-3.001151479	-6.322926489	-2.7333104	-11.34563886	-3.674378701	-10.95869579	-3.331987825	-1.452648278	-2.600097744
chr4_20717424_rs116966895_G_Neanderthal_single_seq	-1.891027061	-1.528719974	-2.259916692	-1.623912213	-7.88620724	-1.080914732	-2.677925019	-1.630967195	-0.987615565	-1.529944517
chr16_74865265_rs564932498_C_Denisova_single_seq	-3.720142502	-2.169905937	-2.344556505	-2.558753949	0.480512356	-2.580310377	-3.307644098	-2.374141277	-2.726238477	-1.905389837
chr3_7699357_rs544310711_C_Denisova_single_seq	-2.404366634	-1.72104356	-1.746577119	-2.016901689	-1.241040105	-1.300202458	-3.106946747	-1.829931869	-2.671995432	-1.394804131
chr5_5752275_rs385428_A_Arensbergen_single_seq	-0.029178648	-0.564034447	0.452801356	-0.883510607	2.005714513	-0.424836532	0.56339528	-0.237875587	-5.396592469	-0.51935804
chr4_20734041_rs151111040_T_Neanderthal_single_seq	-1.269106805	-0.340160058	-0.762502665	-0.624987648	0.058970539	-0.196462588	-3.540843274	-0.488403798	-0.907087127	-0.185990116
chr12_108697292_rs34408000_G_QTLs_single_seq	-3.359847967	-1.319570788	-2.032249328	-2.296404747	-11.34563886	-2.358602833	-3.627778911	-1.94074986	-7.294712855	-2.504202317
chr6_146109093_rs117293713_C_Neanderthal_single_seq	1.733930695	2.067266217	0.667920349	1.819797195	1.375246645	1.881080686	1.036011206	1.836887714	0.183229347	1.89911802
chr2_98353452_rs75703330_T_Denisova_single_seq	-5.905497544	-2.881356967	-5.761047602	-5.656529165	-11.34563886	-3.236501226	-10.95869579	-3.121514094	-10.75414447	-3.751550085
chr8_23168214_23168383_pos_60_C_pos_113_C_Neanderthal_haplotype	-2.108149795	-1.441389533	-5.04281857	-1.52022572	-1.498581513	-0.67054684	-5.286270447	-1.176401332	-3.103092782	-1.194386037
chr3_183420665_rs374617282_T_Denisova_single_seq	-4.519843852	-4.703153401	-2.301615983	-3.22617861	-11.34563886	-2.901040717	-10.95869579	-3.188317465	-10.75414447	-3.751550085
chr16_57682969_rs57711689_T_Neanderthal_single_seq	-2.777544813	-2.205442094	-4.784506575	-2.229446324	-11.34563886	-2.487500567	-3.458849902	-2.454089433	-7.294712855	-2.41428568
chr9_94646628_rs78213816_G_QTLs_single_seq	-2.324418478	-1.13693853	-1.368730179	-1.368422737	-2.561004013	-0.920628523	-2.241019366	-1.497905665	-2.143119676	-1.46079254
chr12_32780841_rs78803372_A_Denisova_single_seq	-2.286046667	-1.506386788	-2.633094871	-1.988941607	-11.34563886	-0.935879141	-10.95869579	-1.395689057	-2.03646805	-1.627626151
chr17_71477350_rs372035646_T_Denisova_single_seq	-10.85969385	-2.439272592	-2.032249328	-3.042537616	-11.34563886	-3.483013176	-2.876546748	-3.121514094	-1.499115903	-3.546568347
chr6_107191289_rs2236020_C_Arensbergen_single_seq	0.667294351	-0.244645699	1.037554846	-0.091496767	0.440222247	-0.620404693	0.445913609	-0.426608697	1.548208853	-0.385161127
chr3_139945787_rs1040951232_T_Denisova_single_seq	-3.071791295	-2.940011184	-3.476839173	-1.735631711	-4.206087507	-2.487500567	-10.95869579	-2.09243303	-4.823407136	-2.4585436
chr15_66644092_66644261_pos_28_A_pos_41_C_pos_145_C_Denisova_haplotype	-1.702346919	-5.89870421	-10.71524391	-4.674231167	-11.34563886	-3.396077539	-4.300484306	-4.56956665	-10.75414447	-5.830776776
chr6_455213_rs371085405_T_Denisova_single_seq	-1.834554292	-1.506386788	-1.997567489	-1.136030257	-5.19589174	-1.300202458	-10.95869579	-1.318829603	-3.614593121	-2.17394829
chr1_171281089_rs370652049_T_Denisova_single_seq	-4.065277988	-3.614495781	-3.681820911	-3.980658168	-11.34563886	-3.092830865	-2.677925019	-3.990553416	-2.03646805	-3.751550085
chr1_168419257_rs181433505_C_Neanderthal_single_seq	-10.85969385	-4.922163183	-10.71524391	-4.355869687	-11.34563886	-4.306135413	-10.95869579	-4.251205171	-10.75414447	-5.427421082
chr2_162207346_rs3769964_T_Neanderthal_single_seq	2.357203539	1.961081031	2.815040488	2.164428076	2.55475628	1.816564608	3.490001299	1.809330257	2.435216817	1.890322412
chr3_23605860_rs140941322_T_Denisova_single_seq	-3.528776976	-4.194689038	-10.71524391	-3.874529817	-11.34563886	-3.780507052	-4.300484306	-4.115000787	-2.902395432	-4.126761604
chr3_64506171_rs74938898_A_Denisova_single_seq	-1.214035422	-3.521983643	-5.357691907	-3.514235283	-11.34563886	-4.306135413	-7.49926417	-4.56956665	-2.841255137	-3.645421734
chr17_71488975_rs371802483_G_Denisova_single_seq	-4.351899214	-3.064997961	-7.255812293	-3.436652342	-2.974951452	-4.019514187	-5.027958451	-3.491564138	-4.09593299	-4.126761604
chr9_97803899_rs116954099_G_Neanderthal_single_seq	-6.467376432	-2.572129751	-2.580817592	-2.780461493	-11.34563886	-3.236501226	-3.381266961	-3.258364962	-10.75414447	-3.063873898
chr2_3713431_rs112914737_A_Neanderthal_single_seq	-2.176699271	-2.279253333	-3.681820911	-1.934596386	-11.34563886	-1.708021545	-0.716712639	-1.856848602	-2.726238477	-2.000338241
chr16_58178335_rs144115171_A_Neanderthal_single_seq	-2.533264367	-2.135224098	-2.687337916	-2.104188086	-2.435745775	-1.965307113	-7.49926417	-1.94074986	-0.598061397	-2.41428568
chr1_159938986_rs117222967_T_Neanderthal_single_seq	-0.617710705	0.376519168	-0.691489559	0.308410368	2.082328655	0.008640777	0.270723899	0.271114154	-1.300873839	0.364138904
chr14_56584664_rs376436624_C_Denisova_single_seq	-2.212235428	-1.6458862	-2.743700358	-1.442328526	-3.019209372	-1.512433859	-2.677925019	-1.752069718	-1.18239183	-2.101978503
chr12_59579488_rs75169163_G_Denisova_single_seq	-1.214035422	-1.85572104	-1.718064431	-1.961513119	-11.34563886	-1.512433859	-0.028697726	-1.497905665	-10.75414447	-2.17394829
chr9_97745417_rs148164629_A_Neanderthal_single_seq	-2.142017431	-1.773415737	-3.681820911	-1.560810536	-6.953321436	-1.46741632	-2.048802705	-1.7270223	-2.473373703	-2.067296664
chr9_134257162_rs980047609_C_Denisova_single_seq	-3.720142502	-3.521983643	-3.137815084	-3.363029478	-2.114417678	-3.780507052	-10.95869579	-3.331987825	-3.515739734	-2.997070527
chr5_5893272_rs916226127_G_Denisova_single_seq	-6.467376432	-5.180475179	-4.057032429	-4.86433405	-7.88620724	-5.456378049	-10.95869579	-4.56956665	-10.75414447	-4.277178447
chr21_43947224_rs369572123_T_Denisova_single_seq	-4.065277988	-1.597871951	-2.067785486	-1.54037542	-7.88620724	-1.300202458	-2.462840762	-1.476874753	-1.729004911	-1.553751906
chr16_74949986_rs367795054_G_Denisova_single_seq	-3.940830617	-3.353054634	-4.207449272	-4.86433405	-3.432749523	-3.674378701	-3.381266961	-3.875993652	-7.294712855	-4.854235749
chr20_11228788_rs897676854_C_Denisova_single_seq	-4.065277988	-2.619280844	-3.57569256	-2.558753949	-11.34563886	-2.679503733	-10.95869579	-1.99952357	-1.674659689	-2.650546767
chr17_13695708_rs376302812_C_Denisova_single_seq	-1.385988105	-1.171662109	-0.748017653	-0.521226549	-1.934127871	-0.762721113	-0.790023671	-0.715891293	-1.429963927	-1.051957765
chr15_101503971_rs370160610_G_Denisova_single_seq	-4.928956517	-4.513050518	-10.71524391	-3.874529817	-11.34563886	-4.155718571	-10.95869579	-5.236991311	-10.75414447	-3.99055722
chr14_71219595_rs542643519_G_Neanderthal_single_seq	0.560792758	0.423805499	0.21475415	0.473256446	0.080101565	0.632636355	1.144919868	0.582937292	0.060437993	0.682122947
chr3_182664024_rs931605859_T_Denisova_single_seq	-7.400262236	-3.521983643	-10.71524391	-4.095217932	-11.34563886	-4.664182934	-5.027958451	-4.401622013	-10.75414447	-3.86610985
chr11_57317971_rs78958998_C_QTLs_single_seq	-4.351899214	-3.275471693	-3.384327034	-2.879654849	-7.88620724	-2.580310377	-4.164279923	-2.454089433	-2.966241914	-3.063873898
chr15_68134811_rs372939606_C_Neanderthal_single_seq	-3.138594666	-2.439272592	-2.802354576	-2.643393763	-11.34563886	-4.019514187	-4.618845786	-2.157872594	-10.75414447	-2.101978503
chr12_130567781_rs75764883_G_Neanderthal_single_seq	-3.359847967	-4.194689038	-2.388814425	-3.980658168	-11.34563886	-3.780507052	-4.618845786	-4.759669534	-7.294712855	-3.2851272
chr14_80071831_rs117037769_C_Neanderthal_single_seq	-4.709946735	-3.064997961	-2.481624235	-3.363029478	-7.88620724	-3.483013176	-3.381266961	-2.774990333	-3.254298586	-3.133921396
chr6_136236400_rs371473469_T_Denisova_single_seq	-0.997056497	-1.13693853	-1.413747717	-1.151443812	-4.312215857	-1.115225387	-4.300484306	-1.415561204	-3.254298586	-1.001974878
chr16_58627284_58627453_pos_77_G_pos_95_A_Neanderthal_haplotype	-2.489006448	-4.513050518	-7.255812293	-3.292981981	-0.746655888	-3.895066816	-10.95869579	-3.331987825	-3.614593121	-3.207544259
chr16_29014993_rs149328280_G_Neanderthal_single_seq	-4.201482372	-2.169905937	-2.434473142	-2.931932128	-7.88620724	-2.786024057	-4.300484306	-2.582987166	-2.180497286	-3.367120572
chr3_183251366_rs931244914_C_Denisova_single_seq	-2.212235428	-2.668025178	-10.71524391	-3.101191833	-11.34563886	-3.895066816	-7.49926417	-4.115000787	-3.033045284	-3.546568347
chr12_130568516_rs11060691_A_Neanderthal_single_seq	0.440086548	-0.442449169	0.561462108	-0.351412794	0.856178758	-0.403478702	1.007449124	-0.477919049	0.990268937	-0.43956784
chr19_9684085_rs957429158_C_Denisova_single_seq	-2.446065926	-2.439272592	-1.835660663	-2.366622743	-0.682970483	-1.934346804	-3.381266961	-2.029833404	-3.720721472	-1.705488303
chr1_225638105_rs113611684_G_Neanderthal_single_seq	0.854980973	0.503001118	0.414683021	0.593711472	2.00709429	0.585347871	-0.104606609	0.818078416	1.486944906	0.794814243
chr14_56556822_rs1480656_G_Denisova_single_seq	-10.85969385	-3.819477519	-10.71524391	-3.596228655	-7.88620724	-4.883192716	-10.95869579	-3.409570766	-10.75414447	-4.635225967
chr20_17824664_17824833_pos_47_T_pos_126_A_Denisova_haplotype	-2.446065926	-2.881356967	-3.920828046	-3.683164292	-1.871933109	-3.314084167	-3.307644098	-2.774990333	-1.055439806	-2.933224045
chr7_24976372_rs376695509_C_Denisova_single_seq	1.253722757	0.190810343	-2.259916692	0.076692885	1.57638798	-0.160189275	-0.260859431	-0.110944852	-2.383457066	-0.11343202
chr20_52070568_rs376917913_T_Denisova_single_seq	-4.351899214	-4.703153401	-2.259916692	-3.042537616	-5.414901521	-4.019514187	-4.450901149	-3.491564138	-3.720721472	-4.635225967
chr1_168432163_rs953756575_C_Neanderthal_single_seq	-0.808484914	-0.684228403	-1.282702012	-0.199498704	-0.674097792	-0.205675232	-2.20715173	-0.488403798	-2.002600414	-0.654402524
chr2_161372921_rs78204535_G_Neanderthal_single_seq	-4.065277988	-2.135224098	-3.384327034	-2.440433982	-3.160763516	-2.679503733	-10.95869579	-2.881510657	-3.254298586	-2.600097744
chr11_121924703_rs373791994_T_Denisova_single_seq	-1.012636508	-0.9445079	-1.69010435	-0.646666418	-1.294429918	-0.424836532	-1.906127738	-0.655569168	-2.383457066	-0.214168649
chr3_133335035_rs376619274_T_Denisova_single_seq	-7.400262236	-3.934037283	-10.71524391	-5.083343832	-11.34563886	-3.483013176	-10.95869579	-4.251205171	-10.75414447	-5.112547745
chr19_693425_rs72978236_T_Neanderthal_single_seq	-4.928956517	-4.058484654	-4.207449272	-3.514235283	-7.88620724	-3.236501226	-10.95869579	-3.188317465	-2.07114989	-3.645421734
chr17_76655955_rs117428604_G_Denisova_single_seq	-1.677299501	-1.80033247	-2.743700358	-1.404902432	0.343048564	-1.204751315	-4.808948669	-1.046779296	-2.143119676	-1.331702453
chr2_102701427_rs943211665_T_Denisova_single_seq	-5.905497544	-5.495348516	-3.384327034	-4.86433405	-11.34563886	-5.456378049	-10.95869579	-3.875993652	-10.75414447	-4.445123084
chr14_86271021_rs4904275_T_Neanderthal_single_seq	-2.725267534	-4.34510588	-4.784506575	-3.596228655	-2.698180433	-3.575525314	-4.618845786	-3.875993652	-1.93716085	-3.86610985
chr8_123772111_rs369905596_A_Neanderthal_single_seq	-4.065277988	-4.922163183	-10.71524391	-4.674231167	-7.88620724	-4.883192716	-3.925272787	-3.769865301	-3.515739734	-5.427421082
chr1_65466753_65466922_pos_15_G_pos_62_A_pos_66_T_pos_89_A_pos_157_A_Denisova_haplotype	-3.720142502	-3.614495781	-3.137815084	-3.292981981	-11.34563886	-4.155718571	-3.925272787	-3.258364962	-4.823407136	-2.933224045
chr19_52841662_rs139352466_T_Neanderthal_single_seq	-2.626074178	-4.922163183	-2.633094871	-5.656529165	-7.88620724	-5.141504712	-10.95869579	-4.56956665	-10.75414447	-3.86610985
chr17_73104924_rs75163642_A_Denisova_single_seq	-3.208642163	-3.819477519	-3.57569256	-4.674231167	-11.34563886	-4.019514187	-6.566378366	-4.401622013	-2.218869097	-3.454056209
chr3_183244803_rs367914575_C_Denisova_single_seq	-4.065277988	-2.439272592	-10.71524391	-2.262537111	-2.528655236	-2.786024057	-5.601143784	-2.628645883	-10.75414447	-2.872083751
chr1_225698614_rs1832229_C_Neanderthal_single_seq	-2.725267534	-1.551404326	-5.04281857	-1.961513119	-2.734614062	-1.46741632	-2.141712166	-1.630967195	-2.841255137	-1.46079254
chr14_77662409_rs7154521_T_QTLs_single_seq	-10.85969385	-4.194689038	-10.71524391	-4.506286529	-11.34563886	-4.019514187	-10.95869579	-4.759669534	-10.75414447	-4.635225967
chr3_6113471_rs368647454_G_Denisova_single_seq	-2.777544813	-2.482213114	-4.565496793	-2.829205827	-11.34563886	-2.278654677	-2.347670992	-3.409570766	-10.75414447	-3.367120572
chr1_33174244_rs786459_A_QTLs_single_seq	-0.781543047	-2.619280844	-1.532849559	-1.908172661	-1.546357237	-2.358602833	-2.987152235	-2.124781808	-10.75414447	-2.13751466
chr1_86880076_86880245_pos_47_G_pos_79_C_pos_125_C_Neanderthal_haplotype	-4.519843852	-5.495348516	-10.71524391	-4.355869687	-11.34563886	-3.780507052	-4.450901149	-4.115000787	-10.75414447	-5.112547745
chr15_81228862_rs370742987_T_Denisova_single_seq	-5.50214185	-2.482213114	-7.255812293	-2.600453241	-11.34563886	-2.062385995	-10.95869579	-1.829931869	-2.619718153	-2.933224045
chr10_43966228_rs61859965_G_Neanderthal_single_seq	-0.582406454	-0.172540997	-0.915962291	-0.25669116	0.472543846	-0.107434036	-0.089101946	-0.016873837	-0.987615565	-0.214168649
chr1_1342245_rs777933366_A_Denisova_single_seq	2.449640383	2.370045284	2.612449065	2.243159331	3.188238351	2.210343909	2.719794317	2.307480741	2.616406721	2.281956982
chr7_71452589_rs149094470_G_Neanderthal_single_seq	-0.678541598	-0.709517307	-0.202503449	-0.316244812	-2.849783832	-0.608136804	-1.703667219	-0.691458955	-0.221788548	-0.906922174
chr22_28159862_rs3819654_C_Neanderthal_single_seq	0.428595488	0.740957418	1.718080715	0.598326623	0.444302269	0.632636355	0.078164658	0.689101157	1.006991177	0.509073226
chr12_47542294_rs74585119_G_Neanderthal_single_seq	-0.35686205	0.047211542	-0.026119507	-0.207531548	0.423785783	-0.073306009	-2.347670992	0.020581409	-3.033045284	-0.027583077
chr3_12467383_rs373492063_A_Denisova_single_seq	-4.201482372	-3.353054634	-10.71524391	-2.931932128	-2.771991672	-3.780507052	-10.95869579	-2.538729246	-7.294712855	-3.367120572
chr7_24999069_24999238_pos_31_T_pos_130_C_pos_141_T_Denisova_haplotype	-7.400262236	-5.495348516	-10.71524391	-5.083343832	-11.34563886	-4.306135413	-10.95869579	-5.551864649	-10.75414447	-3.454056209
chr5_36147829_rs990020053_T_Denisova_single_seq	-2.404366634	-1.551404326	-10.71524391	-1.689900623	-3.112019182	-1.73444527	-2.930789792	-2.060793713	-1.701576422	-1.905389837
chr3_15954217_rs147951023_G_Neanderthal_single_seq	-5.187268513	-4.513050518	-1.866620972	-4.506286529	-11.34563886	-5.859733743	-10.95869579	-5.236991311	-6.36182705	-3.645421734
chr14_59731507_rs370714212_T_Denisova_single_seq	-5.50214185	-5.495348516	-10.71524391	-5.656529165	-7.88620724	-5.141504712	-10.95869579	-4.56956665	-10.75414447	-3.86610985
chr1_94414737_rs373448375_A_Denisova_single_seq	3.666866514	3.763131341	3.357474898	3.772443725	3.032317233	3.828854988	3.051570049	3.857578033	3.621098638	3.762825185
chr6_117272713_rs145448999_C_Denisova_single_seq	0.085018207	-0.900159273	-1.805350828	-0.896438068	-1.392897612	-0.513577493	-1.035368303	-0.586361893	-1.814565259	-0.817746828
chr5_117799559_rs117811598_C_Denisova_single_seq	1.080986794	0.346158303	0.307817338	0.00898008	-1.280896094	0.116068009	-0.192995301	0.147898224	-0.343693122	0.069116093
chr8_23245917_rs182858560_C_Neanderthal_single_seq	-0.849865237	-1.913321306	-10.71524391	-2.197097546	-2.497015919	-1.99694643	-1.208826361	-2.124781808	-1.969509628	-1.816306294
chr15_93292479_rs150811526_A_Neanderthal_single_seq	-2.404366634	-1.773415737	-1.06958548	-1.856734234	-5.19589174	-1.558901484	-3.627778911	-1.94074986	-2.218869097	-1.416466625
chr12_58007149_rs141337782_G_Neanderthal_single_seq	-3.720142502	-4.058484654	-10.71524391	-3.436652342	-11.34563886	-4.883192716	-10.95869579	-3.990553416	-3.720721472	-3.99055722
chr22_25522971_rs555613590_A_Neanderthal_single_seq	-1.491187393	-2.439272592	-10.71524391	-2.986175173	-11.34563886	-2.166471627	-3.106946747	-2.538729246	-7.294712855	-2.41428568
chr17_54988043_rs373446509_G_Denisova_single_seq	-5.187268513	-4.703153401	-10.71524391	-4.86433405	-11.34563886	-3.483013176	-10.95869579	-4.56956665	-10.75414447	-4.445123084
chr17_76674480_rs375488843_A_Denisova_single_seq	-0.892467596	-1.189342416	-0.868186566	-0.922645783	-3.019209372	-0.905537433	-1.933556227	-0.927849371	-1.547130153	-1.08626842
chr21_39632249_rs574876921_C_Denisova_single_seq	-4.709946735	-1.551404326	-3.137815084	-2.518226143	-2.974951452	-1.606915733	-3.458849902	-1.99952357	-1.342633485	-1.602578733
chr3_12985222_rs377523599_G_Denisova_single_seq	0.612489262	1.260516091	1.385089907	1.33326337	0.364737112	1.123075873	1.091492979	1.349443778	0.844373337	1.459093377
chr10_5359894_rs12217277_T_Neanderthal_single_seq	-1.326364122	-2.101356462	-1.460215342	-1.712584975	-2.188291924	-1.73444527	-0.55888383	-1.912237172	-1.038182483	-2.101978503
chr10_131363985_131364154_pos_12_A_pos_16_C_pos_79_C_pos_160_T_Neanderthal_haplotype	-1.753785346	-1.069902312	-2.530368569	-1.061339922	-11.34563886	-0.7901757	-2.423420412	-1.046779296	-1.648235965	-0.803405805
chr4_184128921_rs370950055_A_Neanderthal_single_seq	-3.44184134	-3.614495781	-10.71524391	-3.436652342	-11.34563886	-3.236501226	-10.95869579	-3.671011914	-10.75414447	-3.2851272
chr16_57641737_rs8060153_G_Neanderthal_single_seq	-3.208642163	-2.135224098	-3.384327034	-3.436652342	-0.539089237	-2.400302125	-7.49926417	-2.538729246	1.977386703	-2.504202317
chr3_128287022_rs950548575_C_Denisova_single_seq	1.127925457	0.644452373	-0.932245703	0.308410368	0.865336819	0.732482141	-0.465841169	0.851718997	0.426386334	0.702364528
chr10_77460874_rs543907017_T_Denisova_single_seq	-4.201482372	-2.00427758	-2.633094871	-2.074501955	-1.080023813	-2.096253631	-4.450901149	-2.22642207	-2.298817253	-2.650546767
random_19240_random_single_seq	-3.940830617	-3.353054634	-10.71524391	-2.780461493	-11.34563886	-2.400302125	-4.300484306	-3.331987825	-2.427714986	-3.133921396
chr1_1295461_rs999756737_G_Denisova_single_seq	-1.677299501	-0.65937516	-0.777134586	-1.120779639	-5.988086854	-0.620404693	-0.802612713	-0.679396218	1.240562522	-0.272232624
chr1_91983799_rs13447530_G_Denisova_single_seq	-1.604665285	-2.169905937	-3.064192221	-2.879654849	-11.34563886	-1.934346804	-4.164279923	-2.335769466	-4.823407136	-2.17394829
chr12_56538344_rs58663297_C_Neanderthal_single_seq	-3.359847967	-2.00427758	-1.866620972	-1.988941607	-1.718104975	-1.934346804	-0.602243819	-1.395689057	-2.782600919	-1.679064578
chr6_125769386_rs375937009_G_Denisova_single_seq	-0.849865237	-0.263249374	-0.294231056	-0.481725244	0.504157163	-0.291348522	-0.635641029	-0.246748278	-0.816035147	-0.385161127
chr5_149384153_rs368345668_C_Denisova_single_seq	-3.826270853	-2.279253333	-6.322926489	-2.687651683	-11.34563886	-3.236501226	-10.95869579	-3.578499775	-4.09593299	-4.126761604
chr1_89641183_89641352_pos_30_C_pos_59_C_pos_125_T_pos_142_G_Denisova_haplotype	-1.535513308	-0.974849608	-2.863494871	-0.909482416	-7.88620724	-1.24217741	-0.704848304	-0.477919049	-3.720721472	-1.331702453
random_38045_random_single_seq	-0.438680999	-0.350068717	0.016923514	-0.360340391	-6.953321436	-0.073306009	-0.569602267	0.005715796	-0.572992216	-0.11343202
chr3_4999725_rs367901922_T_Denisova_single_seq	-3.720142502	-3.521983643	-4.057032429	-6.059884859	-11.34563886	-3.575525314	-10.95869579	-4.115000787	-3.959728607	-4.277178447
chr1_221200692_221200861_pos_34_G_pos_138_G_Neanderthal_haplotype	-1.044310559	-0.622880085	-1.662675861	-0.713728609	-2.698180433	-0.608136804	-2.503368569	-0.728264396	-1.57175012	-0.789205936
chr16_84679369_84679538_pos_47_A_pos_126_T_Denisova_haplotype	-2.404366634	-1.695553585	-2.219388885	-1.782859989	-0.27484705	-1.682073093	-10.95869579	-1.318829603	-2.671995432	-1.373462099
chr10_64981969_rs117556425_A_Neanderthal_single_seq	-4.065277988	-3.353054634	-2.481624235	-2.262537111	-5.673213517	-2.240282866	-1.634515242	-2.09243303	-10.75414447	-2.55135341
chr5_150883872_rs3734045_C_Neanderthal_single_seq	-4.709946735	-4.194689038	-3.920828046	-4.095217932	-11.34563886	-5.141504712	-10.95869579	-4.251205171	-5.396592469	-4.854235749
chr15_66659271_rs370383225_G_Denisova_single_seq	0.177166592	-1.005843175	-0.899860616	-1.7590526	-2.266154075	-1.36065942	0.970932494	-1.395689057	-0.662709087	-1.553751906
chr18_60621075_rs186523636_T_Neanderthal_single_seq	-1.677299501	-2.00427758	-2.863494871	-2.643393763	-11.34563886	-1.965307113	-4.039832552	-2.582987166	-7.294712855	-2.329645867
chr9_134384000_rs1038741900_T_Denisova_single_seq	-4.519843852	-4.194689038	-5.357691907	-3.980658168	-11.34563886	-3.780507052	-6.566378366	-4.115000787	-3.959728607	-4.126761604
chr3_183504860_183505029_pos_30_C_pos_142_A_Denisova_haplotype	-3.282265027	-1.281147877	-5.761047602	-1.908172661	-11.34563886	-1.423761097	-4.300484306	-1.752069718	-2.902395432	-2.211325899
chr16_75169474_rs904342717_C_Denisova_single_seq	4.550393067	3.852245847	3.408473363	3.917995139	4.398905948	3.93641056	4.874268375	3.838304308	5.070391696	3.879640858
chr10_26733757_rs117192881_A_Denisova_single_seq	-2.725267534	-2.940011184	-7.255812293	-3.874529817	-3.62453967	-4.019514187	-10.95869579	-3.491564138	-6.36182705	-3.133921396
chr1_153588843_rs4072425_G_QTLs_single_seq	-0.110662473	-1.005843175	0.342070966	-1.198697874	-1.999125126	-1.115225387	-0.296027413	-1.245858549	-1.648235965	-0.680374333
chr22_30995307_30995476_pos_29_A_pos_143_A_Neanderthal_haplotype	-4.928956517	-5.495348516	-6.322926489	-4.674231167	-1.241040105	-4.155718571	-4.450901149	-2.827267612	-7.294712855	-3.063873898
chr15_66771581_rs376744242_T_Denisova_single_seq	-4.065277988	-2.279253333	-4.375393909	-2.687651683	-1.452337328	-2.679503733	-3.72029105	-2.09243303	-10.75414447	-1.816306294
chr12_22678097_rs17425013_T_Neanderthal_single_seq	-10.85969385	-4.34510588	-10.71524391	-4.095217932	-11.34563886	-4.883192716	-10.95869579	-3.990553416	-10.75414447	-3.367120572
chr9_94047119_rs4537426_T_Neanderthal_single_seq	-4.201482372	-3.353054634	-2.994144723	-2.197097546	-2.849783832	-2.8423865	-10.95869579	-3.188317465	-10.75414447	-2.997070527
chr3_45701837_rs147655393_G_Denisova_single_seq	-3.621289115	-2.317625144	-2.301615983	-2.558753949	-4.10723412	-2.679503733	-6.566378366	-2.454089433	-10.75414447	-2.813429533
chr4_111531561_rs369215728_A_Neanderthal_single_seq	-2.176699271	-5.180475179	-10.71524391	-3.77567643	-11.34563886	-3.483013176	-4.164279923	-3.188317465	-10.75414447	-6.392655664
chr11_121766296_rs148639667_G_Denisova_single_seq	-1.345966259	-0.9445079	-1.346737451	-0.976534216	-7.88620724	-1.204751315	-2.503368569	-1.046779296	-3.176715645	-1.121414983
chr12_58195230_rs112885403_C_Neanderthal_single_seq	-10.85969385	-2.940011184	-10.71524391	-3.596228655	-6.953321436	-3.483013176	-7.49926417	-3.671011914	-10.75414447	-3.99055722
chr14_59826194_rs148831209_C_Denisova_single_seq	-2.777544813	-3.819477519	-10.71524391	-3.514235283	-7.88620724	-3.483013176	-4.300484306	-3.057667612	-2.383457066	-6.392655664
chr6_121460831_rs75477825_C_Neanderthal_single_seq	-7.400262236	-5.180475179	-4.057032429	-4.506286529	-11.34563886	-5.141504712	-3.381266961	-4.401622013	-1.522923292	-4.126761604
chr9_131330989_rs79604728_C_QTLs_single_seq	-4.201482372	-4.513050518	-10.71524391	-2.558753949	-7.88620724	-3.674378701	-5.601143784	-3.769865301	-10.75414447	-3.645421734
chr1_40695447_40695616_pos_76_T_pos_97_C_Denisova_haplotype	-4.201482372	-3.131801332	-10.71524391	-2.829205827	-2.849783832	-2.731781012	-3.925272787	-2.881510657	-3.515739734	-3.454056209
chr2_173497447_rs138714080_C_Neanderthal_single_seq	-1.55819766	-1.154195854	-1.261973278	-1.247552261	-0.386361353	-1.965307113	0.74304385	-1.497905665	-1.004275046	-1.653116126
chr4_20761862_rs138355602_T_Neanderthal_single_seq	-2.404366634	-2.101356462	-3.215398025	-2.045414376	-7.88620724	-1.99694643	-1.727474608	-1.99952357	-0.786918214	-2.17394829
chr22_34122979_rs2267276_T_Neanderthal_single_seq	0.612489262	-0.900159273	-5.04281857	-0.635786314	-1.364071577	-1.402419066	-2.725076112	-1.046779296	-1.126610589	-0.985691465
chr15_31508934_rs376990574_G_Denisova_single_seq	-10.85969385	-3.934037283	-3.796380675	-3.22617861	-11.34563886	-3.895066816	-2.20715173	-2.774990333	-10.75414447	-4.445123084
chr15_68229128_rs143122061_T_Neanderthal_single_seq	-7.400262236	-3.934037283	-10.71524391	-5.083343832	-11.34563886	-4.883192716	-10.95869579	-4.401622013	-10.75414447	-4.126761604
chr5_36056579_rs1287263_G_Denisova_single_seq	-0.936366369	-1.207242088	-1.583386952	-0.832928913	-2.213781898	-0.560082569	-7.49926417	-0.871869699	-1.969509628	-1.08626842
chr2_128373323_rs1014050971_C_Denisova_single_seq	-2.533264367	-2.7184742	-3.920828046	-2.296404747	-11.34563886	-2.318075027	-2.824269469	-2.124781808	-2.782600919	-2.000338241
chr11_58599497_rs118050288_G_Neanderthal_single_seq	-3.007944813	-3.521983643	-2.994144723	-3.363029478	-3.62453967	-3.314084167	-0.591281038	-3.258364962	-2.07114989	-2.650546767
chr1_43215052_rs76420431_A_Denisova_single_seq	-7.400262236	-2.619280844	-2.633094871	-3.101191833	-11.34563886	-2.629054711	-5.286270447	-3.258364962	-6.36182705	-2.17394829
chr12_104595348_rs368014007_C_Denisova_single_seq	-0.849865237	-2.135224098	-1.106065174	-2.643393763	-7.88620724	-2.202905256	-0.128180582	-2.124781808	-3.959728607	-1.759833525
chr3_108301602_rs988817417_C_Denisova_single_seq	-4.519843852	-4.34510588	-10.71524391	-3.436652342	-7.88620724	-3.674378701	-10.95869579	-5.551864649	-4.09593299	-4.445123084
chr12_27860221_rs11049102_G_QTLs_single_seq	-4.519843852	-3.064997961	-7.255812293	-5.341655828	-11.34563886	-5.141504712	-10.95869579	-4.56956665	-10.75414447	-5.830776776
chr14_67040718_rs117107419_T_Neanderthal_single_seq	-3.720142502	-2.101356462	-10.71524391	-2.440433982	-2.138624539	-2.786024057	-1.505425155	-2.827267612	-3.423227595	-3.2851272
chr19_5141405_rs374500702_A_Neanderthal_single_seq	-1.891027061	-1.884233727	-2.994144723	-1.961513119	-1.321884506	-2.202905256	-3.170793229	-1.281882769	-2.619718153	-1.679064578
chr1_161780969_rs368120574_C_Denisova_single_seq	-5.50214185	-4.194689038	-10.71524391	-4.355869687	-11.34563886	-3.895066816	-10.95869579	-4.115000787	-3.720721472	-3.86610985
chr17_12324345_rs1026971008_G_Denisova_single_seq	-4.201482372	-2.824994524	-2.802354576	-2.780461493	-11.34563886	-2.533159284	-10.95869579	-3.121514094	-10.75414447	-2.4585436
chr16_22321629_22321798_pos_83_A_pos_90_A_Denisova_haplotype	-5.905497544	-4.703153401	-10.71524391	-4.674231167	-11.34563886	-3.895066816	-6.566378366	-4.251205171	-10.75414447	-4.635225967
chr15_66667499_rs1015481253_T_Denisova_single_seq	0.451486806	-0.25391755	-1.805350828	-0.273457125	-1.892368225	0.040159126	-1.035368303	0.207577024	0.036204024	-0.167505622
chr1_1227989_rs949236982_C_Denisova_single_seq	-0.223975734	0.480813905	0.169689736	0.58908151	1.222079599	0.563822741	-0.013983728	0.818078416	0.481271462	0.438425328
chr12_113346546_rs146859513_G_Denisova_single_seq	-4.201482372	-2.881356967	-10.71524391	-3.683164292	-11.34563886	-4.664182934	-3.819144436	-4.401622013	-10.75414447	-3.751550085
chr5_6499274_rs371421562_G_Denisova_single_seq	-3.621289115	-3.819477519	-0.932245703	-2.829205827	-11.34563886	-3.575525314	-10.95869579	-3.057667612	-10.75414447	-2.650546767
chr16_85045706_rs571795847_G_Denisova_single_seq	-6.467376432	-4.194689038	-10.71524391	-3.683164292	-11.34563886	-4.664182934	-4.618845786	-5.551864649	-1.108486041	-4.854235749
chr17_73108134_rs369687671_T_Denisova_single_seq	-4.928956517	-3.435048006	-10.71524391	-2.931932128	-11.34563886	-4.155718571	-2.725076112	-2.827267612	-7.294712855	-3.207544259
chr3_12999754_rs115513726_G_Denisova_single_seq	-4.351899214	-4.703153401	-0.777134586	-3.514235283	-4.014721981	-4.474080051	-7.49926417	-3.491564138	-3.614593121	-3.546568347
chr2_106875252_rs373661862_G_Neanderthal_single_seq	-1.060412233	-1.441389533	-1.413747717	-1.560810536	-0.080609917	-1.36065942	-2.048802705	-1.33766401	-1.622287513	-1.577958767
chr3_56627291_rs1014983306_A_Denisova_single_seq	-4.519843852	-2.7184742	-2.344556505	-3.162332128	-11.34563886	-3.780507052	-1.776301435	-2.774990333	-3.176715645	-2.41428568
chr1_226358605_226358774_pos_15_T_pos_157_G_Denisova_haplotype	-1.677299501	-1.171662109	-2.179968535	-1.182773926	-4.687427376	-0.966872708	-3.925272787	-1.476874753	-3.254298586	-1.035103659
chr16_89242953_rs72819356_G_QTLs_single_seq	-2.042710231	-5.495348516	-7.255812293	-4.506286529	-6.953321436	-4.155718571	-5.601143784	-4.115000787	-6.36182705	-6.392655664
chr1_65065353_rs375655464_C_Denisova_single_seq	-1.949800771	-3.819477519	-10.71524391	-3.874529817	-11.34563886	-3.236501226	-5.286270447	-3.409570766	-10.75414447	-3.86610985
chr13_99704351_rs369652956_C_Denisova_single_seq	-3.528776976	-2.770751479	-1.436794454	-2.780461493	-7.88620724	-2.901040717	-2.773820446	-2.675796977	0.044327328	-2.75706709
chr7_82334324_rs8180764_A_Neanderthal_single_seq	-2.626074178	-3.201848829	-10.71524391	-3.980658168	-11.34563886	-5.456378049	-5.027958451	-2.827267612	-10.75414447	-2.997070527
chr21_43294312_rs186714233_G_Denisova_single_seq	-4.351899214	-4.194689038	-10.71524391	-3.101191833	-11.34563886	-3.674378701	-10.95869579	-3.769865301	-10.75414447	-4.854235749
chr6_108072499_108072668_pos_13_T_pos_81_A_pos_160_T_Denisova_haplotype	-2.404366634	-1.339172925	-3.796380675	-1.247552261	-0.364785253	-1.816750573	-1.46484034	-1.210711987	-2.520524796	-1.705488303
chr7_46229051_rs368259132_T_Denisova_single_seq	-2.446065926	-4.194689038	-4.784506575	-3.101191833	-3.432749523	-3.780507052	-10.95869579	-2.454089433	-10.75414447	-3.2851272
chr3_128668007_rs75708543_G_Denisova_single_seq	-1.949800771	-3.713349168	-7.255812293	-3.22617861	-11.34563886	-2.901040717	-3.458849902	-3.121514094	-7.294712855	-2.4585436
chr3_23627987_rs145356528_G_Denisova_single_seq	-2.042710231	-1.189342416	-1.261973278	-1.602570182	-11.34563886	-1.097968063	-10.95869579	-1.07810941	-0.907087127	-1.121414983
chr16_23540827_23540996_pos_11_A_pos_161_A_Denisova_haplotype	-3.826270853	-2.940011184	-2.530368569	-3.101191833	-2.890311639	-3.236501226	-10.95869579	-2.774990333	-10.75414447	-2.41428568
chr14_61924648_61924817_pos_57_C_pos_63_A_pos_88_C_pos_116_C_Denisova_haplotype	-1.250515116	-0.575613121	-0.883936668	-0.857998093	-1.646934192	-0.657846977	-0.907486848	-0.844673889	-1.756964992	-0.680374333
chr3_128548166_128548335_pos_28_A_pos_145_A_Denisova_haplotype	-3.528776976	-2.241875723	-1.346737451	-2.440433982	-7.88620724	-2.443242647	-2.20715173	-2.374141277	-1.93716085	-2.650546767
chr14_55041620_rs968345394_C_Denisova_single_seq	-5.187268513	-4.513050518	-10.71524391	-3.436652342	-2.662644275	-3.895066816	-7.49926417	-4.401622013	-3.254298586	-4.854235749
chr2_158882644_rs370585919_C_Denisova_single_seq	-2.075059009	-2.439272592	-3.57569256	-2.403056372	-11.34563886	-2.679503733	-4.164279923	-2.582987166	-10.75414447	-2.28911806
chr8_134652530_rs563831789_A_Denisova_single_seq	-10.85969385	-4.513050518	-2.481624235	-4.506286529	-11.34563886	-6.421612631	-10.95869579	-5.236991311	-10.75414447	-4.277178447
chr14_86066490_rs17713019_C_Neanderthal_single_seq	-0.849865237	-0.900159273	-0.336949056	-1.264211742	-0.068932839	-0.905537433	-1.547184801	-1.016115122	-1.300873839	-1.653116126
chr3_12787054_rs369634708_C_Denisova_single_seq	-2.533264367	-3.934037283	-10.71524391	-4.095217932	-11.34563886	-4.664182934	-4.450901149	-3.491564138	-7.294712855	-3.645421734
chr12_56794116_rs374181338_C_Neanderthal_single_seq	-5.905497544	-3.353054634	-7.255812293	-2.829205827	-4.10723412	-3.092830865	-4.300484306	-3.671011914	-3.423227595	-2.997070527
chr10_131361313_rs79465729_T_Neanderthal_single_seq	-2.108149795	-2.770751479	-3.384327034	-2.366622743	-1.437246238	-3.236501226	-1.242733799	-2.675796977	-2.473373703	-3.207544259
chr21_43661404_rs375956390_G_Denisova_single_seq	-3.138594666	-3.819477519	-2.927341353	-2.558753949	-11.34563886	-3.236501226	-3.170793229	-3.491564138	-3.423227595	-3.751550085
chr9_127108279_rs60831717_C_Neanderthal_single_seq	-5.187268513	-3.713349168	-3.137815084	-3.77567643	-11.34563886	-3.314084167	-3.381266961	-3.409570766	-1.596797538	-5.112547745
chr9_135542946_rs367604117_T_Denisova_single_seq	-2.011070914	-0.929573035	-2.687337916	-2.045414376	-6.953321436	-1.606915733	1.548355513	-1.395689057	-1.57175012	-1.213220443
chr12_56657888_rs117305040_G_Neanderthal_single_seq	-4.709946735	-4.058484654	-2.388814425	-3.683164292	-11.34563886	-3.026027494	-10.95869579	-3.258364962	-4.246349833	-4.854235749
chr21_28283770_rs141377485_A_Neanderthal_single_seq	-3.720142502	-5.89870421	-5.04281857	-4.355869687	-11.34563886	-4.306135413	-10.95869579	-3.875993652	-10.75414447	-4.635225967
chr1_225811494_rs142696912_A_Neanderthal_single_seq	-5.905497544	-5.495348516	-10.71524391	-4.674231167	-4.10723412	-4.474080051	-4.300484306	-4.251205171	-10.75414447	-4.126761604
chr2_161079514_rs72623112_G_Neanderthal_single_seq	-3.940830617	-2.940011184	-0.762502665	-3.514235283	-11.34563886	-3.314084167	-4.300484306	-3.409570766	-7.294712855	-3.99055722
chr20_50493201_50493370_pos_23_G_pos_150_A_Denisova_haplotype	-3.007944813	-3.201848829	-4.565496793	-3.683164292	-11.34563886	-3.236501226	-6.004499478	-3.121514094	-10.75414447	-3.645421734
chr9_88619843_rs183372224_C_Neanderthal_single_seq	-3.940830617	-3.435048006	-4.207449272	-3.683164292	-7.88620724	-3.674378701	-10.95869579	-4.401622013	-10.75414447	-4.854235749
chr18_5237547_5237716_pos_33_C_pos_47_C_pos_64_G_pos_139_T_Denisova_haplotype	2.782019244	2.754545389	2.281053025	2.685165925	1.793432794	2.862357633	2.983543786	2.699184707	2.137829046	2.714499126
chr6_139566377_139566546_pos_74_C_pos_99_C_Denisova_haplotype	-4.519843852	-4.703153401	-10.71524391	-3.22617861	-11.34563886	-3.092830865	-7.49926417	-3.409570766	-2.726238477	-3.645421734
chr5_2415878_rs370663331_C_Neanderthal_single_seq	-4.709946735	-5.495348516	-3.57569256	-4.674231167	-7.88620724	-4.883192716	-10.95869579	-5.236991311	-10.75414447	-4.635225967
chr12_133257887_rs5744733_T_QTLs_single_seq	-2.946804518	-3.131801332	-10.71524391	-3.77567643	-11.34563886	-3.162878362	-10.95869579	-2.881510657	-10.75414447	-3.751550085
chr1_64498646_rs372282022_G_Denisova_single_seq	-3.528776976	-3.819477519	-4.207449272	-5.656529165	-6.953321436	-3.780507052	-10.95869579	-3.875993652	-3.336291958	-4.277178447
chr14_86415872_rs17258756_C_Neanderthal_single_seq	-1.385988105	-1.207242088	-0.915962291	-1.182773926	0.219939278	-0.966872708	-1.801348854	-0.942190394	-2.002600414	-1.373462099
chr14_65820008_rs951662353_G_Neanderthal_single_seq	-1.028386611	-2.940011184	-3.137815084	-2.518226143	-2.93201093	-4.019514187	-3.72029105	-2.538729246	-3.336291958	-2.371345158
chr18_21870220_21870389_pos_20_A_pos_120_T_pos_153_T_Denisova_haplotype	-1.891027061	-0.885674262	-1.930609067	-1.831686816	-4.206087507	-1.84526326	-1.990028996	-1.829931869	1.190201561	-1.905389837
chr3_128512686_rs374070069_G_Denisova_single_seq	-3.528776976	-1.913321306	-3.57569256	-2.478805793	-6.953321436	-2.278654677	-4.300484306	-2.261958227	-7.294712855	-2.872083751
chr1_226346376_rs79973374_C_Denisova_single_seq	-4.201482372	-3.353054634	-3.796380675	-3.292981981	-11.34563886	-3.483013176	-10.95869579	-3.057667612	-10.75414447	-3.367120572
chr12_59035183_rs377200297_G_Neanderthal_single_seq	-10.85969385	-4.922163183	-10.71524391	-4.506286529	-5.005788856	-4.306135413	-2.632266302	-3.578499775	-10.75414447	-3.99055722
chr9_134384000_rs1038741900_C_Denisova_single_seq	-3.720142502	-3.275471693	-2.259916692	-2.829205827	-11.34563886	-2.580310377	-2.824269469	-2.937873099	-2.902395432	-3.207544259
chr1_225370777_rs7516591_G_Neanderthal_single_seq	-6.467376432	-3.435048006	-4.207449272	-2.931932128	-11.34563886	-3.895066816	-1.85278728	-4.115000787	-2.671995432	-3.133921396
chr1_91983799_rs13447530_G_Denisova_single_seq	-5.50214185	-4.703153401	-3.297391397	-4.219665303	-2.406059645	-3.026027494	-10.95869579	-4.115000787	-7.294712855	-4.854235749
chr3_64603087_rs373115947_C_Denisova_single_seq	-4.351899214	-3.435048006	-10.71524391	-3.596228655	-11.34563886	-3.092830865	-3.170793229	-3.578499775	-10.75414447	-2.872083751
chr16_69620054_rs1018414787_G_Denisova_single_seq	-3.208642163	-3.064997961	-4.375393909	-2.829205827	-1.103655709	-2.731781012	-2.876546748	-3.121514094	-1.547130153	-2.28911806
chr16_85113706_85113875_pos_71_G_pos_101_A_Denisova_haplotype	-10.85969385	-4.703153401	-7.255812293	-3.363029478	-11.34563886	-2.962181012	-10.95869579	-3.671011914	-10.75414447	-3.751550085
chr20_46654165_rs78643957_A_Neanderthal_single_seq	-1.307024757	-1.670506167	-1.282702012	-1.831686816	-2.163244506	-0.998546758	-2.174060943	-1.678195473	-0.971146264	-1.051957765
chr14_40366787_rs888534331_A_Denisova_single_seq	-10.85969385	-6.460583098	-10.71524391	-4.355869687	-11.34563886	-3.575525314	-10.95869579	-3.671011914	-10.75414447	-4.277178447
random_30138_random_single_seq	-3.208642163	-2.279253333	-3.57569256	-2.403056372	-1.437246238	-2.533159284	-10.95869579	-1.884277091	-2.002600414	-2.329645867
chr12_113646044_rs3741990_C_Neanderthal_single_seq	-4.709946735	-4.34510588	-4.057032429	-3.514235283	-7.88620724	-3.895066816	-10.95869579	-4.56956665	-3.336291958	-2.997070527
chr5_108731238_108731407_pos_41_A_pos_132_C_Denisova_haplotype	-7.400262236	-4.513050518	-7.255812293	-4.674231167	-11.34563886	-5.141504712	-10.95869579	-5.236991311	-2.782600919	-5.112547745
chr6_146212060_rs75765515_T_Neanderthal_single_seq	-3.826270853	-3.819477519	-10.71524391	-4.355869687	-11.34563886	-3.780507052	-10.95869579	-4.251205171	-10.75414447	-4.635225967
chr21_43892195_43892364_pos_86_G_pos_87_T_Denisova_haplotype	-10.85969385	-4.513050518	-10.71524391	-5.083343832	-11.34563886	-5.456378049	-10.95869579	-4.56956665	-10.75414447	-3.645421734
chr12_56987391_rs182742853_T_Neanderthal_single_seq	-1.807125804	-2.00427758	-3.920828046	-2.197097546	-1.56264065	-1.934346804	0.007809663	-1.777559693	-1.674659689	-1.845393872
chr1_89556632_rs367861955_A_Denisova_single_seq	-2.674818512	-3.001151479	-10.71524391	-3.22617861	-2.734614062	-2.278654677	-3.381266961	-2.72454131	-10.75414447	-2.702824045
chr4_111522703_111522872_pos_31_T_pos_142_T_Neanderthal_haplotype	-3.528776976	-3.275471693	-4.207449272	-3.683164292	-1.189555783	-4.019514187	-1.19216688	-3.671011914	-3.835281236	-2.997070527
chr1_37571060_rs117820655_G_Neanderthal_single_seq	-0.536639094	-1.021593277	-1.143491269	-0.796123472	-2.188291924	-0.804101436	0.23421343	-0.791773552	-0.987615565	-0.51935804
chr1_208861069_208861238_pos_63_G_pos_109_T_Neanderthal_haplotype	-3.071791295	-1.171662109	-1.368730179	-0.962872229	-3.694587168	-1.489749507	-1.751681469	-1.497905665	-3.423227595	-1.001974878
chr7_10395488_rs78410596_C_Denisova_single_seq	-2.011070914	-1.42035862	-3.297391397	-1.075971843	0.321028982	-0.951292696	-3.925272787	-1.318829603	-0.610761259	-1.213220443
chr19_4168506_rs139675627_G_Denisova_single_seq	-4.519843852	-3.435048006	-10.71524391	-4.219665303	-11.34563886	-3.483013176	-2.462840762	-3.671011914	-10.75414447	-4.126761604
chr1_225661571_rs150751797_T_Neanderthal_single_seq	-5.905497544	-3.275471693	-4.375393909	-3.77567643	-11.34563886	-3.314084167	-3.458849902	-2.937873099	-10.75414447	-3.546568347
chr16_58280278_rs146584779_G_Neanderthal_single_seq	-0.79495109	-0.442449169	-1.221388463	-0.935930362	-0.719017207	-0.762721113	-0.55888383	-0.942190394	-1.220814741	-0.846863761
chr3_15471809_rs146112515_T_Denisova_single_seq	0.56604657	-0.564034447	-1.508229592	-0.452793224	-3.62453967	-0.696286952	-1.277457377	-0.39667619	-0.291642201	-0.363960231
chr17_37717580_37717749_pos_85_G_pos_87_A_Denisova_haplotype	-1.060412233	-0.52984576	-5.04281857	-0.593068314	-2.849783832	-0.262221792	-1.368108739	-0.127237459	-1.038182483	-0.19532194
chr16_75028897_rs188431951_G_Denisova_single_seq	-2.888150301	-2.526471034	-2.863494871	-2.643393763	-6.953321436	-2.8423865	-3.307644098	-2.827267612	-10.75414447	-2.933224045
chr9_90240069_rs868825580_A_Neanderthal_single_seq	-3.621289115	-3.275471693	-3.137815084	-3.292981981	-3.927786344	-3.483013176	-2.632266302	-2.72454131	-5.799948163	-2.504202317
chr18_68290527_rs77281277_C_Neanderthal_single_seq	-4.065277988	-2.526471034	-1.282702012	-3.292981981	-7.88620724	-3.026027494	-2.20715173	-2.881510657	-10.75414447	-3.367120572
chr12_113394585_rs1048738630_G_Denisova_single_seq	-1.807125804	-2.00427758	-4.207449272	-2.104188086	-3.160763516	-2.13093547	-7.49926417	-1.540910192	-3.423227595	-2.211325899
chr14_58905598_rs181478930_T_Denisova_single_seq	-1.385988105	-0.575613121	-0.73367663	-0.387459517	-1.437246238	-0.098826044	-1.313037356	-0.102867031	-0.636501372	-0.484620526
chr1_40523082_rs61781907_C_Denisova_single_seq	-0.407452614	-1.6458862	-2.219388885	-1.831686816	-2.497015919	-1.168271621	-1.776301435	-1.752069718	-0.476857073	-1.905389837
chr6_134306705_rs3822940_A_Neanderthal_single_seq	-3.528776976	-1.827760958	-4.375393909	-2.403056372	-11.34563886	-2.318075027	-7.49926417	-2.374141277	-10.75414447	-2.13751466
chr8_23190644_23190813_pos_48_A_pos_119_G_pos_125_A_Neanderthal_haplotype	-3.826270853	-3.614495781	-10.71524391	-4.506286529	-11.34563886	-4.883192716	-1.612182056	-3.990553416	-10.75414447	-3.367120572
chr16_25239101_rs375548299_A_Denisova_single_seq	-3.282265027	-1.884233727	-0.837192999	-2.829205827	-11.34563886	-2.202905256	-3.381266961	-2.124781808	-1.874561224	-3.063873898
chr19_9469177_rs1048627769_T_Neanderthal_single_seq	-4.351899214	-3.934037283	-4.784506575	-4.095217932	-11.34563886	-5.859733743	-10.95869579	-3.671011914	-4.823407136	-3.86610985
chr3_128744369_rs374521314_T_Denisova_single_seq	-3.282265027	-2.881356967	-6.322926489	-2.829205827	-11.34563886	-2.062385995	-6.004499478	-3.409570766	-3.959728607	-2.813429533
chr17_55089462_rs375205229_A_Neanderthal_single_seq	-10.85969385	-4.194689038	-5.761047602	-3.436652342	-4.312215857	-4.306135413	-10.95869579	-4.251205171	-10.75414447	-4.445123084
chr10_99018055_rs373922199_G_Denisova_single_seq	-2.533264367	-3.934037283	-6.322926489	-4.355869687	-7.88620724	-3.092830865	-2.048802705	-3.769865301	1.905628489	-3.454056209
chr10_64965513_64965682_pos_83_G_pos_85_T_pos_87_T_pos_89_A_Neanderthal_haplotype	3.595440685	3.573691844	2.964346145	3.442979018	3.849771799	3.401375422	3.41790445	3.324727163	3.508904608	3.419674469
chr18_59509982_rs149208678_C_Neanderthal_single_seq	-0.41778715	-0.829146167	-1.087710028	-1.247552261	-0.281569779	-0.905537433	-1.331161904	-0.927849371	-3.336291958	-1.103734675
chr3_45713546_rs146068230_C_Denisova_single_seq	-2.777544813	-3.435048006	-3.57569256	-3.514235283	-11.34563886	-3.575525314	-3.627778911	-2.495788724	-1.701576422	-2.600097744
chr3_12550064_rs76933617_A_Denisova_single_seq	-2.108149795	-2.317625144	-10.71524391	-2.262537111	-2.067189401	-2.318075027	-10.95869579	-2.774990333	-3.959728607	-2.17394829
chr16_24540983_rs572116937_G_Denisova_single_seq	-1.702346919	-2.619280844	-1.930609067	-1.882224209	-11.34563886	-2.166471627	-2.503368569	-2.774990333	-10.75414447	-2.17394829
chr3_122358539_rs375157764_T_Denisova_single_seq	-2.248669057	-3.713349168	-10.71524391	-3.363029478	-11.34563886	-3.780507052	-10.95869579	-4.56956665	-10.75414447	-3.546568347
chr1_225647482_rs374399260_T_Neanderthal_single_seq	-1.307024757	-2.3975733	-2.141596725	-2.687651683	-6.953321436	-1.874350839	-4.808948669	-2.628645883	-2.841255137	-2.000338241
chr19_6433896_rs187655872_C_Neanderthal_single_seq	-6.467376432	-3.275471693	-10.71524391	-4.095217932	-11.34563886	-4.019514187	-10.95869579	-3.258364962	-10.75414447	-3.86610985
chr15_51984231_rs2305718_G_Neanderthal_single_seq	-3.359847967	-3.934037283	-10.71524391	-3.980658168	-1.755051809	-3.674378701	-2.241019366	-4.56956665	-1.108486041	-4.126761604
chr7_43119930_rs6977025_T_QTLs_single_seq	-3.282265027	-2.881356967	-0.999281922	-2.931932128	-7.88620724	-2.487500567	-2.503368569	-2.72454131	-7.294712855	-3.367120572
chr5_108699831_rs140988645_G_Denisova_single_seq	-4.065277988	-2.770751479	-4.375393909	-2.440433982	-11.34563886	-3.092830865	-10.95869579	-2.996527317	-10.75414447	-3.133921396
chr1_89483097_rs376116444_C_Denisova_single_seq	-2.946804518	-3.353054634	-3.137815084	-3.683164292	-11.34563886	-2.8423865	-7.49926417	-3.188317465	-10.75414447	-3.751550085
chr22_31055190_rs142573534_G_Neanderthal_single_seq	-10.85969385	-3.353054634	-10.71524391	-3.162332128	-4.312215857	-4.155718571	-3.458849902	-7.449985035	-4.246349833	-5.112547745
chr7_40498582_rs74658154_T_Neanderthal_single_seq	-0.470600333	-1.005843175	-0.821942381	-1.061339922	2.079708192	-1.097968063	0.871423237	-1.159547226	-0.772577191	-0.937915741
chr14_70188797_70188966_pos_21_G_pos_152_T_Neanderthal_haplotype	-3.208642163	-4.194689038	-3.476839173	-3.436652342	-11.34563886	-3.674378701	-7.49926417	-2.996527317	-2.218869097	-3.546568347
chr15_57915469_rs141802638_G_Denisova_single_seq	-3.720142502	-2.770751479	-5.04281857	-2.229446324	-3.263489818	-3.092830865	-10.95869579	-3.188317465	-2.473373703	-2.600097744
chr3_21558844_rs139635185_T_Denisova_single_seq	-2.831787858	-2.526471034	-3.796380675	-2.600453241	-11.34563886	-2.400302125	-2.311237362	-2.22642207	-10.75414447	-2.000338241
chr1_40639874_40640043_pos_30_T_pos_143_G_Denisova_haplotype	0.135366612	-0.52984576	-0.485223476	-0.935930362	0.058970539	-0.548315007	0.085015074	-0.329158086	-1.452648278	-0.385161127
chr21_44154648_rs374867194_G_Denisova_single_seq	-4.928956517	-3.131801332	-5.04281857	-3.22617861	-11.34563886	-3.236501226	-6.566378366	-3.769865301	-10.75414447	-3.99055722
chr16_23456097_rs930180017_A_Denisova_single_seq	-5.905497544	-4.922163183	-10.71524391	-5.656529165	-1.011365574	-5.456378049	-10.95869579	-4.115000787	-10.75414447	-4.445123084
chr22_43512817_rs375191584_C_Denisova_single_seq	-4.928956517	-4.513050518	-7.255812293	-3.874529817	-5.005788856	-5.456378049	-3.540843274	-3.188317465	-10.75414447	-4.277178447
chr3_132116062_rs372632876_G_Denisova_single_seq	-4.928956517	-4.703153401	-10.71524391	-3.77567643	-7.88620724	-4.664182934	-10.95869579	-3.671011914	-10.75414447	-3.367120572
chr6_138448710_rs368813049_C_Neanderthal_single_seq	-4.065277988	-4.922163183	-1.221388463	-3.874529817	-11.34563886	-3.575525314	-4.450901149	-4.759669534	-10.75414447	-4.854235749
chr2_98271233_rs77483834_T_Denisova_single_seq	0.867801214	0.170160729	-0.347829161	0.083292599	0.252878952	0.474359289	0.164779009	0.057088799	0.54563593	0.338501711
chr10_80227230_80227399_pos_62_C_pos_111_A_Neanderthal_haplotype	-3.007944813	-2.101356462	-2.743700358	-2.296404747	-4.551222993	-1.73444527	-3.540843274	-2.335769466	-10.75414447	-2.000338241
chr16_23477604_23477773_pos_73_G_pos_100_T_Denisova_haplotype	-4.519843852	-4.703153401	-10.71524391	-3.77567643	-11.34563886	-5.456378049	-10.95869579	-4.56956665	-10.75414447	-5.427421082
chr12_79350936_rs112518901_A_Denisova_single_seq	-3.720142502	-5.495348516	-10.71524391	-5.341655828	-5.673213517	-4.474080051	-10.95869579	-4.759669534	-2.841255137	-3.86610985
chr18_59557997_rs111559884_T_Neanderthal_single_seq	-0.60584637	0.016693323	-0.610645159	-0.026106645	-1.595769432	0.195198736	-1.505425155	-0.177249228	-2.473373703	-0.131232308
chr9_125973003_rs767947765_G_Denisova_single_seq	-1.604665285	-1.171662109	-1.532849559	-1.442328526	-5.19589174	-1.168271621	-1.368108739	-1.142887745	-2.340516544	-1.627626151
chr1_89592413_89592582_pos_77_T_pos_95_C_Denisova_haplotype	-2.446065926	-1.359045071	-2.434473142	-1.882224209	-1.241040105	-1.816750573	-4.450901149	-1.803508145	-7.294712855	-1.732405036
chr13_105440877_rs375044450_G_Denisova_single_seq	-3.528776976	-1.399629887	-3.57569256	-1.7590526	-3.493889818	-1.223343004	-2.54506786	-2.19174023	-2.218869097	-1.251643355
chr21_35940877_rs375160887_A_Denisova_single_seq	-3.44184134	-1.973317271	-4.207449272	-3.292981981	-7.88620724	-2.318075027	-1.225680467	-2.582987166	-2.383457066	-3.133921396
chr16_74865759_rs941714834_A_Denisova_single_seq	-5.187268513	-5.180475179	-10.71524391	-5.341655828	-11.34563886	-3.396077539	-10.95869579	-4.56956665	-10.75414447	-6.392655664
chr14_64583691_rs371408307_G_Neanderthal_single_seq	-3.359847967	-3.521983643	-7.255812293	-2.879654849	0.993376009	-2.962181012	-10.95869579	-3.331987825	-7.294712855	-2.702824045
chr13_41492017_rs150382174_G_QTLs_single_seq	-4.709946735	-4.922163183	-7.255812293	-4.355869687	0.312126176	-3.895066816	-10.95869579	-3.875993652	-10.75414447	-5.427421082
chr8_23398260_rs371110191_G_Neanderthal_single_seq	-5.187268513	-2.770751479	-4.057032429	-4.355869687	-11.34563886	-4.474080051	-2.632266302	-3.769865301	-10.75414447	-3.99055722
chr14_60637250_rs564079802_C_Neanderthal_single_seq	-0.337112323	-1.379194771	0.667920349	-1.52022572	-0.268155502	-1.445423592	-0.880544981	-1.356747556	-0.636501372	-1.069011097
chr9_134398498_rs746714058_G_Denisova_single_seq	-1.949800771	-1.884233727	-1.583386952	-1.807066849	-5.673213517	-2.240282866	-5.601143784	-1.777559693	-10.75414447	-2.000338241
random_19127_random_single_seq	-2.674818512	-2.668025178	-3.796380675	-2.296404747	0.010262779	-2.062385995	-7.49926417	-2.261958227	-2.427714986	-2.033429028
chr17_37796073_rs368071258_A_Denisova_single_seq	-0.438680999	-1.339172925	-1.963699853	-1.315376503	-2.114417678	-1.080914732	-1.879211005	-1.356747556	-6.36182705	-1.08626842
chr2_164112386_rs76768324_T_Neanderthal_single_seq	-2.725267534	-1.319570788	-0.915962291	-1.500353574	-3.493889818	-1.115225387	0.84341663	-1.376086921	-0.585472355	-1.291117638
chr9_125915818_rs1022262254_G_Denisova_single_seq	2.054878143	2.261980508	1.361905603	2.192170102	0.09574917	2.137536808	2.146394262	2.261290848	1.130407661	2.286991986
chr17_37868331_rs374621897_C_Denisova_single_seq	-5.50214185	-2.881356967	-4.057032429	-3.874529817	-11.34563886	-3.236501226	-1.111638443	-2.774990333	-10.75414447	-2.933224045
chr10_80909388_rs369252420_G_Neanderthal_single_seq	-4.519843852	-4.513050518	-10.71524391	-4.86433405	-11.34563886	-4.306135413	-10.95869579	-3.769865301	-7.294712855	-4.635225967
chr3_3009758_rs370006233_C_Denisova_single_seq	1.612235333	1.437982302	0.772093703	1.338789885	2.73792357	1.363177988	1.230819941	1.432380119	0.53990184	1.22030057
chr17_9672005_rs11656450_C_Neanderthal_single_seq	-1.834554292	-2.068265675	-2.994144723	-2.331086586	-11.34563886	-2.443242647	-7.49926417	-2.413561626	-2.520524796	-2.997070527
chr16_27501251_rs376322108_A_Denisova_single_seq	-1.753785346	-0.587285474	-2.067785486	-0.54139033	-2.561004013	-0.446515302	-1.295137685	-0.477919049	-2.106686047	-0.567015389
chr19_5585462_rs118031863_C_Neanderthal_single_seq	-0.678541598	0.099112644	-0.192662381	-0.240117801	-5.988086854	-0.178211933	-0.322977669	0.035295408	-0.830816988	-0.078477069
chr6_121552612_rs141328624_A_Neanderthal_single_seq	-3.359847967	-3.001151479	-10.71524391	-4.095217932	-7.88620724	-3.674378701	-5.027958451	-4.759669534	-10.75414447	-2.872083751
chr14_63846214_rs376514197_T_Neanderthal_single_seq	-6.467376432	-3.521983643	-6.322926489	-4.506286529	-11.34563886	-4.664182934	-10.95869579	-3.671011914	-10.75414447	-4.854235749
chr6_137667057_rs373704495_G_Denisova_single_seq	-0.514288608	-0.155064163	-0.008747894	0.08986226	-1.999125126	0.174044471	-0.977128507	0.161375156	-0.354332514	0.159738974
chr3_13040287_rs146041408_C_Denisova_single_seq	2.298442431	2.351823443	2.068368253	2.415194792	1.987656281	2.503906487	2.462711623	2.497452668	2.182677471	2.436462991
chr6_151837882_rs1045807691_A_Denisova_single_seq	-1.214035422	-2.824994524	-2.388814425	-3.22617861	-7.88620724	-3.162878362	-1.680246331	-3.671011914	-2.218869097	-3.367120572
chr7_158267652_rs117591922_C_Neanderthal_single_seq	-4.351899214	-3.819477519	-10.71524391	-5.656529165	-11.34563886	-4.155718571	-10.95869579	-3.990553416	-10.75414447	-6.392655664
chr10_128336104_128336273_pos_46_A_pos_126_C_Neanderthal_haplotype	-3.007944813	-3.713349168	-3.137815084	-2.986175173	-11.34563886	-2.901040717	-3.72029105	-3.491564138	-10.75414447	-3.207544259
chr5_108750831_rs138535453_A_Denisova_single_seq	-2.831787858	-1.597871951	-1.413747717	-1.461412072	0.542723882	-1.558901484	-1.035368303	-1.540910192	-1.57175012	-1.416466625
chr10_77600953_rs563742355_G_Denisova_single_seq	0.387640323	-0.263249374	-0.369838665	0.279965144	-0.58824885	0.421485882	-0.136124958	0.207577024	0.16843993	0.21008738
chr12_49684199_rs563154911_G_Neanderthal_single_seq	-3.826270853	-2.7184742	-1.143491269	-2.440433982	-7.88620724	-2.202905256	-2.632266302	-2.060793713	-3.336291958	-1.967989464
chr12_3634146_rs999527260_C_Denisova_single_seq	-4.201482372	-3.201848829	-4.207449272	-3.162332128	-11.34563886	-2.358602833	-2.876546748	-2.628645883	-1.004275046	-3.367120572
chr9_125891976_rs992366786_C_Denisova_single_seq	-5.187268513	-3.934037283	-2.994144723	-3.874529817	-11.34563886	-3.895066816	-10.95869579	-3.671011914	-10.75414447	-3.063873898
chr16_23549316_none_C_Denisova_single_seq	-3.720142502	-2.668025178	-7.255812293	-2.600453241	-11.34563886	-2.318075027	-10.95869579	-2.937873099	-2.782600919	-3.86610985
chr1_38486675_rs185866422_C_Neanderthal_single_seq	0.357658051	0.861774307	0.058719456	0.889424141	0.950990615	0.938868705	0.630487178	0.843382105	0.723107851	0.818189593
chr5_149430667_rs1003488595_A_Denisova_single_seq	-2.404366634	-1.574451062	1.314388416	-1.831686816	-5.988086854	-2.096253631	-3.045806453	-2.22642207	-2.520524796	-2.000338241
chr6_146350563_rs118064407_A_Neanderthal_single_seq	-1.044310559	-1.189342416	-3.215398025	-1.046854911	-4.312215857	-0.722494667	2.811451879	-1.126418444	-7.294712855	-0.953665843
chr1_95179739_rs372468420_G_Denisova_single_seq	-0.678541598	0.513968065	0.684034012	0.422109826	1.542533591	0.73729755	-0.921148835	0.562766463	-0.987615565	0.414085737
chr4_5935873_5936042_pos_82_C_pos_90_G_Neanderthal_haplotype	-10.85969385	-4.922163183	-10.71524391	-5.341655828	-11.34563886	-4.019514187	-10.95869579	-4.978679316	-10.75414447	-4.445123084
chr3_128446092_128446261_pos_22_A_pos_150_G_Denisova_haplotype	-2.404366634	-2.7184742	-2.388814425	-3.162332128	-4.312215857	-2.533159284	-4.618845786	-3.671011914	-10.75414447	-3.207544259
chr16_86556113_rs368200626_C_Denisova_single_seq	-3.359847967	-2.279253333	-7.255812293	-2.780461493	0.116352092	-3.575525314	-4.164279923	-2.675796977	-2.782600919	-2.28911806
chr15_57098721_rs370322959_G_Denisova_single_seq	-7.400262236	-3.819477519	-10.71524391	-4.219665303	-11.34563886	-3.780507052	-6.566378366	-5.551864649	-10.75414447	-3.645421734
chr5_128773085_rs17701036_C_Denisova_single_seq	-1.980110605	-2.7184742	-4.057032429	-2.403056372	-0.813282934	-1.816750573	-7.49926417	-2.335769466	-10.75414447	-2.033429028
chr19_51387169_rs960152822_G_Denisova_single_seq	-3.940830617	-3.435048006	-3.064192221	-4.86433405	-7.88620724	-4.474080051	-10.95869579	-4.759669534	-10.75414447	-5.112547745
chr1_31731302_rs916329281_G_Denisova_single_seq	-2.363838828	-1.262313471	-1.303732924	-1.7590526	-11.34563886	-1.489749507	-3.307644098	-1.777559693	-7.294712855	-1.787793606
chr12_98995978_rs374747720_C_Denisova_single_seq	-3.359847967	-4.34510588	-10.71524391	-4.674231167	-2.528655236	-4.474080051	-10.95869579	-3.578499775	-10.75414447	-4.126761604
chr3_12539765_rs369565106_G_Denisova_single_seq	-7.400262236	-4.058484654	-2.141596725	-4.506286529	-11.34563886	-4.306135413	-4.808948669	-3.578499775	-10.75414447	-4.277178447
chr13_105466838_105467007_pos_54_G_pos_118_C_Denisova_haplotype	-5.905497544	-4.194689038	-10.71524391	-6.621763747	-11.34563886	-4.155718571	-10.95869579	-5.236991311	-10.75414447	-3.645421734
chr3_14813149_rs372748165_G_Denisova_single_seq	-5.50214185	-3.934037283	-10.71524391	-4.095217932	-4.426775622	-3.396077539	-7.49926417	-4.978679316	-5.396592469	-2.813429533
chr3_56592711_rs890542376_T_Denisova_single_seq	-2.489006448	-0.974849608	-3.476839173	-1.167023824	-0.379133407	-1.280600321	-1.801348854	-0.899588036	-0.047648455	-1.416466625
chr3_157523337_157523506_pos_53_T_pos_120_A_Denisova_haplotype	-4.351899214	-5.180475179	-6.322926489	-3.77567643	-11.34563886	-4.883192716	-10.95869579	-4.401622013	-10.75414447	-5.112547745
chr10_131390922_rs138509460_G_Neanderthal_single_seq	-6.467376432	-5.180475179	-10.71524391	-3.683164292	-11.34563886	-3.674378701	-3.045806453	-3.578499775	-7.294712855	-4.126761604
chr1_225110195_rs79602683_G_Neanderthal_single_seq	-5.905497544	-3.435048006	-6.322926489	-3.363029478	-11.34563886	-2.629054711	-7.49926417	-4.401622013	-10.75414447	-2.933224045
random_11658_random_single_seq	-1.513180121	-0.80169158	-3.297391397	-1.075971843	-0.017524964	-1.030931845	-1.590189327	-0.844673889	-2.383457066	-0.6935377
chr1_40760432_rs372167449_T_Denisova_single_seq	-10.85969385	-5.89870421	-4.207449272	-4.355869687	-7.88620724	-4.155718571	-2.019116575	-4.978679316	-10.75414447	-4.277178447
chr17_9948572_rs75309375_G_Neanderthal_single_seq	-5.187268513	-3.353054634	-5.761047602	-3.77567643	-11.34563886	-4.474080051	-4.300484306	-4.759669534	-10.75414447	-4.854235749
chr2_98271233_rs77483834_T_Denisova_single_seq	-0.492279103	-0.622880085	-1.775664698	-0.351412794	-5.673213517	-0.762721113	0.13867798	-0.488403798	-0.082603406	-0.385161127
random_28880_random_single_seq	-3.282265027	-2.135224098	0.162040221	-1.856734234	-0.832898396	-2.629054711	-10.95869579	-1.456146019	-2.218869097	-1.936350146
chr3_12550064_rs76933617_A_Denisova_single_seq	-2.489006448	-1.746992012	-3.57569256	-2.016901689	-4.206087507	-1.761362003	-3.381266961	-2.582987166	-2.619718153	-1.352431186
chr6_151599397_rs370475934_T_Denisova_single_seq	-6.467376432	-3.934037283	-10.71524391	-3.874529817	-11.34563886	-4.474080051	0.60211468	-5.551864649	-10.75414447	-3.2851272
chr3_179060866_rs372085060_C_Denisova_single_seq	-7.400262236	-2.881356967	-3.215398025	-4.674231167	-7.88620724	-4.155718571	-5.286270447	-5.236991311	-5.081719131	-4.126761604
chr3_23984419_rs541570623_T_Denisova_single_seq	-4.065277988	-3.713349168	-6.322926489	-3.22617861	-2.067189401	-3.575525314	-1.590189327	-3.671011914	-10.75414447	-5.427421082
chr1_63701026_rs376350949_A_Neanderthal_single_seq	-3.621289115	-2.7184742	-3.796380675	-2.879654849	-11.34563886	-2.901040717	-2.987152235	-3.331987825	-7.294712855	-2.211325899
chr6_134307255_rs150973193_G_Neanderthal_single_seq	1.210762561	-0.103869139	0.328466951	-0.00495238	0.565378549	0.05566379	0.043415988	-0.542001902	1.432279324	0.053442989
chr14_86568038_rs61991517_A_Neanderthal_single_seq	-5.50214185	-4.703153401	-10.71524391	-4.095217932	-11.34563886	-4.019514187	-10.95869579	-4.759669534	-7.294712855	-4.277178447
chr3_64578407_rs74696520_A_Denisova_single_seq	-1.326364122	-0.722329958	-1.106065174	-0.215609369	-0.322577609	-0.262221792	-1.331161904	-0.531121797	-2.619718153	-0.363960231
chr3_133384369_rs368453933_A_Denisova_single_seq	-0.205953076	-1.207242088	-1.106065174	-1.198697874	-3.064868089	-0.875820727	0.952321619	-0.831265846	-1.596797538	-1.018444178
chr16_85186491_rs373889347_A_Denisova_single_seq	-1.469524898	-4.513050518	-1.0340055	-3.980658168	-1.267488051	-3.162878362	-0.948867172	-3.875993652	-7.294712855	-3.86610985
chr1_225580093_rs61738690_G_Neanderthal_single_seq	-1.491187393	-2.135224098	-1.805350828	-2.366622743	-7.88620724	-2.487500567	-3.307644098	-2.495788724	-7.294712855	-3.063873898
chr17_38178780_rs780050396_C_Denisova_single_seq	-0.641736157	-1.597871951	-2.633094871	-1.315376503	-7.88620724	-1.132691642	-1.159414167	-1.33766401	-1.844251389	-1.602578733
chr14_58862466_rs369168819_C_Denisova_single_seq	-2.142017431	-0.696817444	-0.461396427	-0.316244812	-2.93201093	-0.382432449	-0.226528363	-0.620550579	-0.845751852	-0.353475483
chr13_75332393_rs77012681_G_Denisova_single_seq	-2.042710231	-1.80033247	-3.137815084	-1.105688549	-3.768210031	-1.90403697	-2.503368569	-1.519247697	-2.726238477	-1.577958767
chr3_15574717_15574886_pos_86_T_pos_87_G_Neanderthal_haplotype	-4.351899214	-4.34510588	-7.255812293	-2.879654849	-11.34563886	-3.092830865	-4.164279923	-3.578499775	-10.75414447	-2.600097744
chr10_80929765_rs187596693_G_Neanderthal_single_seq	-2.777544813	-2.3975733	-2.388814425	-2.016901689	-11.34563886	-2.580310377	-10.95869579	-1.912237172	-1.547130153	-2.067296664
chr12_59579369_59579538_pos_52_C_pos_54_C_pos_120_C_Denisova_haplotype	-2.248669057	-1.243721783	-1.087710028	-0.784060734	-0.034458199	-1.489749507	-2.987152235	-1.001024033	-2.106686047	-1.175794349
chr15_52179724_rs187092898_G_Neanderthal_single_seq	-4.201482372	-3.435048006	-3.384327034	-5.083343832	-3.263489818	-4.474080051	-10.95869579	-4.401622013	-6.36182705	-5.112547745
chr15_79239719_rs1369324_G_QTLs_single_seq	-3.44184134	-4.513050518	-3.297391397	-3.874529817	-2.561004013	-3.895066816	-4.300484306	-4.115000787	-10.75414447	-4.635225967
chr6_138179031_rs149933902_C_Denisova_single_seq	-3.359847967	-2.668025178	-2.344556505	-2.600453241	-7.88620724	-2.901040717	-2.20715173	-2.454089433	-6.36182705	-2.997070527
chr15_81345278_rs367642197_G_Denisova_single_seq	-1.891027061	-0.671748264	-5.04281857	-1.368422737	-3.317732862	-1.489749507	-5.601143784	-0.831265846	-1.57175012	-1.251643355
chr15_57074263_rs553109828_T_Denisova_single_seq	-2.626074178	-2.881356967	-10.71524391	-3.363029478	-1.57910995	-3.092830865	-6.566378366	-2.454089433	-2.143119676	-3.133921396
chr6_137984119_rs117122083_G_Denisova_single_seq	-1.535513308	-1.281147877	-1.241538162	-1.667567436	-7.88620724	-1.320074604	-1.065394258	-1.228178242	-2.383457066	-1.194386037
chr3_132047822_rs370057159_G_Denisova_single_seq	-0.641736157	-1.021593277	-3.297391397	-0.784060734	-5.988086854	-0.361688813	-1.208826361	-0.956675406	-1.429963927	-1.103734675
chr12_96592243_rs372408521_G_Denisova_single_seq	-1.093164946	-0.181359454	-1.221388463	-0.199498704	4.163053471	0.000652412	-1.159414167	-0.047554313	-0.365050951	-0.214168649
chr11_3507091_3507260_pos_84_A_pos_88_A_Arensbergen_haplotype	-4.201482372	-4.513050518	-3.137815084	-3.292981981	-11.34563886	-2.786024057	-3.307644098	-2.774990333	-10.75414447	-5.112547745
chr12_57420861_57421030_pos_15_C_pos_158_G_Neanderthal_haplotype	-10.85969385	-4.194689038	-3.137815084	-4.506286529	-11.34563886	-4.474080051	-10.95869579	-3.671011914	-10.75414447	-4.277178447
chr6_89750404_89750573_pos_63_G_pos_110_T_Denisova_haplotype	-5.50214185	-3.521983643	-3.297391397	-3.514235283	-11.34563886	-3.575525314	-10.95869579	-3.578499775	-7.294712855	-2.41428568
chr3_43903829_rs1015164552_T_Neanderthal_single_seq	-0.161857497	-2.881356967	-10.71524391	-2.643393763	-11.34563886	-3.162878362	-3.72029105	-3.057667612	-10.75414447	-3.86610985
chr14_65200777_rs144436377_C_Denisova_single_seq	-5.50214185	-3.819477519	-4.784506575	-3.683164292	-11.34563886	-4.019514187	-4.450901149	-3.875993652	-10.75414447	-4.277178447
chr16_23649649_rs926210927_G_Denisova_single_seq	-5.50214185	-4.34510588	-2.219388885	-2.931932128	-11.34563886	-4.664182934	-10.95869579	-3.671011914	-10.75414447	-3.645421734
chr2_161360276_rs74838417_C_Neanderthal_single_seq	-10.85969385	-3.521983643	-10.71524391	-3.980658168	-11.34563886	-4.155718571	0.513487327	-4.56956665	-10.75414447	-4.635225967
chr20_48583633_48583802_pos_11_G_pos_161_G_Neanderthal_haplotype	-2.363838828	-2.439272592	-2.388814425	-2.643393763	-6.953321436	-2.487500567	-10.95869579	-2.937873099	-10.75414447	-2.371345158
chr11_120155118_rs11217788_A_QTLs_single_seq	-4.709946735	-4.058484654	-7.255812293	-3.77567643	-7.88620724	-3.674378701	-4.808948669	-3.409570766	-10.75414447	-3.99055722
chr21_39608617_rs564251417_C_Denisova_single_seq	-1.365838405	-4.058484654	-10.71524391	-4.674231167	-11.34563886	-4.155718571	-10.95869579	-3.990553416	-10.75414447	-3.86610985
chr4_111021018_rs78595248_A_Neanderthal_single_seq	-4.519843852	-2.824994524	-3.920828046	-2.931932128	-3.374095305	-2.679503733	-3.2375966	-2.335769466	-3.176715645	-2.75706709
chr19_35821590_rs78452397_C_Neanderthal_single_seq	-0.205953076	-0.40065928	0.720947083	-0.521226549	-1.189555783	-0.7763831	-0.287154722	-0.552964683	-0.560619113	-0.641589873
chr3_170826142_rs895679347_C_Denisova_single_seq	-4.351899214	-3.819477519	-6.322926489	-3.980658168	-7.88620724	-4.306135413	-3.819144436	-3.578499775	-2.07114989	-4.277178447
chr19_52843668_rs147717419_C_Neanderthal_single_seq	-7.400262236	-4.513050518	-5.357691907	-4.86433405	-11.34563886	-5.859733743	-10.95869579	-4.978679316	-10.75414447	-4.635225967
chr22_29563172_29563341_pos_14_C_pos_37_G_pos_158_A_Denisova_haplotype	-0.161857497	0.077097542	-0.079525792	0.147680574	-1.792969761	0.130782007	-0.341228324	0.22051028	-2.218869097	-0.002793893
chr18_60388216_rs71352589_A_Neanderthal_single_seq	-1.980110605	-1.281147877	-1.805350828	-1.54037542	0.048287817	-1.36065942	-1.295137685	-1.435710904	-2.841255137	-1.232303989
chr3_13024921_rs373924189_A_Denisova_single_seq	0.369725834	-0.453088561	-0.664034971	-0.624987648	0.058970539	-1.047401145	-0.828125226	-0.8856623	-0.408739226	-1.051957765
chr21_43885071_43885240_pos_73_T_pos_90_T_pos_100_G_Denisova_haplotype	-3.138594666	-4.058484654	-10.71524391	-4.095217932	-11.34563886	-4.474080051	-3.045806453	-3.258364962	-10.75414447	-3.454056209
chr3_15880942_rs75363930_C_Neanderthal_single_seq	-2.212235428	-2.135224098	-4.784506575	-1.54037542	-6.391442549	-1.965307113	-5.601143784	-1.856848602	-3.336291958	-1.875080003
chr1_225647482_rs374399260_C_Neanderthal_single_seq	-3.44184134	-4.194689038	-6.322926489	-5.083343832	-11.34563886	-6.421612631	-4.618845786	-3.990553416	-10.75414447	-3.99055722
chr9_95425227_95425396_pos_85_A_pos_87_A_Neanderthal_haplotype	-10.85969385	-3.934037283	-4.375393909	-4.86433405	-4.426775622	-4.155718571	-7.49926417	-3.990553416	-10.75414447	-3.86610985
chr3_15601299_rs116005986_C_Neanderthal_single_seq	-3.138594666	-2.940011184	-2.259916692	-2.440433982	-11.34563886	-2.487500567	-5.027958451	-2.538729246	-10.75414447	-2.813429533
chr15_68145440_rs76751833_G_Neanderthal_single_seq	-10.85969385	-5.180475179	-10.71524391	-3.683164292	-11.34563886	-4.664182934	-10.95869579	-3.671011914	-7.294712855	-4.854235749
chr5_149749409_rs78451313_C_Neanderthal_single_seq	-7.400262236	-3.521983643	-5.357691907	-3.042537616	-11.34563886	-3.236501226	-10.95869579	-4.115000787	-10.75414447	-3.367120572
chr18_21994717_rs375804141_C_Denisova_single_seq	-1.250515116	-0.564034447	-1.963699853	-0.307585152	-1.646934192	-0.392917198	-0.716712639	-0.817981267	-1.126610589	-0.473224772
chr17_11986793_rs1055501631_A_Denisova_single_seq	-1.214035422	-1.300231423	-1.609335404	-0.77209802	-5.005788856	-1.080914732	-1.826838828	-2.157872594	-2.03646805	-0.985691465
chr18_61065212_rs371147527_C_Neanderthal_single_seq	-7.400262236	-4.513050518	-2.863494871	-4.355869687	-11.34563886	-4.883192716	-7.49926417	-3.875993652	-10.75414447	-3.99055722
chr10_16649502_rs370810282_C_Denisova_single_seq	-0.492279103	-1.262313471	-0.677696958	-1.231082961	-1.682080755	-1.261260956	-2.385048601	-1.395689057	-2.902395432	-1.506523629
chr3_125171960_rs369285338_T_Denisova_single_seq	-0.617710705	-0.3600459	-1.0340055	-0.883510607	-0.110222923	-0.951292696	-3.170793229	-0.77884609	-4.823407136	-0.817746828
chr4_111522703_111522872_pos_31_T_pos_142_T_Neanderthal_haplotype	-2.888150301	-2.482213114	-6.322926489	-2.879654849	0.818953858	-3.483013176	-2.079112539	-2.72454131	-3.515739734	-2.933224045
chr16_69792072_rs946262120_C_Denisova_single_seq	-5.905497544	-3.435048006	-10.71524391	-3.292981981	-11.34563886	-3.895066816	-10.95869579	-5.236991311	-10.75414447	-5.427421082
chr3_188432963_rs376175632_A_Denisova_single_seq	-3.621289115	-5.495348516	-5.761047602	-5.341655828	-11.34563886	-4.883192716	-10.95869579	-4.56956665	-10.75414447	-4.126761604
chr12_102566915_rs79835345_G_Neanderthal_single_seq	-1.891027061	-1.037517225	-2.344556505	-1.332842758	-3.62453967	-1.132691642	-2.20715173	-1.001024033	-2.782600919	-1.035103659
chr14_66170995_rs17102854_G_Neanderthal_single_seq	-3.282265027	-2.241875723	-3.681820911	-2.366622743	-6.953321436	-2.962181012	-2.725076112	-1.912237172	-6.36182705	-2.13751466
chr18_26538818_rs368280543_G_Denisova_single_seq	1.095592791	0.895711656	0.162040221	0.889424141	0.338671452	0.765857276	0.209349479	0.748348382	0.160987976	0.976162563
chr16_22256095_rs184797021_C_Neanderthal_single_seq	-2.626074178	-3.521983643	-10.71524391	-4.219665303	-4.206087507	-4.019514187	-10.95869579	-4.56956665	-1.814565259	-3.99055722
chr7_71235328_rs376900383_T_Denisova_single_seq	-3.621289115	-3.275471693	-5.357691907	-2.440433982	-2.974951452	-2.487500567	-3.458849902	-2.582987166	-7.294712855	-2.872083751
chr20_17777896_17778065_pos_31_G_pos_51_C_pos_122_G_pos_142_T_Denisova_haplotype	-1.55819766	-0.226278868	-2.388814425	-0.199498704	-3.432749523	-0.271865511	-1.444968193	0.035295408	-0.572992216	-0.496107013
chr2_106076893_rs116627854_A_Neanderthal_single_seq	-2.489006448	-1.62167934	1.741367187	-0.990326816	-2.771991672	-1.682073093	-0.828125226	-1.540910192	-0.954862852	-1.529944517
chr7_71441684_rs189477036_T_Neanderthal_single_seq	1.439800384	-0.146404503	3.337239232	0.08986226	2.124892922	0.123443767	2.624269414	0.181357401	2.935307581	-0.087136729
chr14_70952648_rs973387850_C_Denisova_single_seq	-1.513180121	-1.171662109	-1.835660663	-1.231082961	-0.393625694	-0.920628523	-1.096058431	-0.971307327	1.903397287	-0.876580466
chr14_64348503_rs78557726_C_Neanderthal_single_seq	-4.709946735	-3.435048006	-7.255812293	-3.363029478	-11.34563886	-3.674378701	-2.987152235	-3.409570766	-7.294712855	-3.99055722
chr17_73105284_73105453_pos_59_G_pos_114_C_Denisova_haplotype	-3.826270853	-2.241875723	-10.71524391	-2.986175173	-11.34563886	-2.901040717	-1.961516308	-2.72454131	-3.033045284	-3.2851272
chr19_5589934_5590103_pos_77_A_pos_95_A_Neanderthal_haplotype	-3.720142502	-4.34510588	-5.357691907	-3.22617861	-11.34563886	-3.483013176	-10.95869579	-3.671011914	-10.75414447	-3.2851272
chr4_38185601_rs71606114_G_Neanderthal_single_seq	2.228928776	2.152197658	2.206782927	2.064570024	2.2767562	2.261381953	3.200939073	2.154146957	2.652724848	2.28363727
chr14_56561695_rs371939016_G_Denisova_single_seq	-2.674818512	-2.824994524	-6.322926489	-2.687651683	-2.561004013	-2.962181012	-7.49926417	-3.258364962	-2.473373703	-2.997070527
chr14_64006514_rs74245193_C_Neanderthal_single_seq	-1.513180121	-1.827760958	-1.124656862	-1.988941607	-2.528655236	-1.558901484	-2.462840762	-1.678195473	0.052405149	-1.577958767
chr5_108745118_108745287_pos_35_C_pos_78_C_pos_138_C_Denisova_haplotype	-3.359847967	-3.713349168	-3.137815084	-4.095217932	-11.34563886	-2.278654677	-2.423420412	-4.251205171	-3.423227595	-3.2851272
chr17_11778182_11778351_pos_68_C_pos_105_A_Denisova_haplotype	3.354093873	3.103929357	3.61378155	3.146341792	2.879493247	3.058841003	3.126527679	3.022705805	2.523578808	3.008731817
chr8_99298706_rs6468628_C_Arensbergen_single_seq	-1.55819766	-1.884233727	-3.384327034	-1.461412072	-2.734614062	-2.202905256	-2.385048601	-1.702402333	-10.75414447	-1.529944517
chr3_188744290_rs565485843_G_Denisova_single_seq	-3.720142502	-2.770751479	-6.322926489	-3.77567643	-11.34563886	-3.575525314	-3.2375966	-3.990553416	-10.75414447	-3.133921396
chr5_35840791_rs1016028275_A_Denisova_single_seq	-2.212235428	-0.610917371	-1.06958548	-0.593068314	-11.34563886	-0.7093313	0.240363035	-0.77884609	-2.966241914	-0.680374333
chr5_36256453_rs77017787_A_Denisova_single_seq	-7.400262236	-4.34510588	-10.71524391	-4.355869687	-11.34563886	-3.236501226	-2.930789792	-4.401622013	-10.75414447	-3.751550085
chr6_134942793_134942962_pos_52_A_pos_121_T_Denisova_haplotype	-3.359847967	-2.940011184	-10.71524391	-3.292981981	-6.953321436	-4.306135413	-10.95869579	-3.990553416	-10.75414447	-2.75706709
chr3_7734428_rs7624525_C_Denisova_single_seq	-3.720142502	-3.275471693	-10.71524391	-3.042537616	-11.34563886	-3.162878362	-3.307644098	-4.56956665	-3.254298586	-3.367120572
chr6_455157_455326_pos_57_T_pos_115_A_pos_116_G_Denisova_haplotype	-3.528776976	-2.770751479	-2.344556505	-3.980658168	-11.34563886	-3.396077539	-10.95869579	-3.875993652	-10.75414447	-3.367120572
chr9_94076391_rs10991879_C_Neanderthal_single_seq	-4.201482372	-4.703153401	-10.71524391	-3.980658168	-11.34563886	-4.306135413	-10.95869579	-4.759669534	-10.75414447	-4.277178447
chr16_22221594_rs150333899_T_Neanderthal_single_seq	-3.826270853	-3.934037283	-1.746577119	-5.341655828	-11.34563886	-4.019514187	-4.300484306	-4.978679316	-4.41429447	-3.751550085
chr6_121552607_rs117970618_A_Neanderthal_single_seq	-10.85969385	-3.713349168	-3.796380675	-3.77567643	-11.34563886	-4.883192716	-10.95869579	-3.409570766	-10.75414447	-4.445123084
chr9_94041014_rs79863410_C_Neanderthal_single_seq	-2.946804518	-3.064997961	-10.71524391	-3.101191833	-11.34563886	-2.487500567	-10.95869579	-2.19174023	-1.78547768	-2.41428568
chr15_67817571_rs4776364_T_Neanderthal_single_seq	-3.44184134	-3.934037283	-2.802354576	-3.980658168	-11.34563886	-3.674378701	-10.95869579	-2.881510657	-2.726238477	-2.813429533
chr12_57459531_rs547173953_G_Neanderthal_single_seq	-10.85969385	-3.819477519	-1.583386952	-3.683164292	-11.34563886	-2.962181012	-10.95869579	-3.491564138	-3.959728607	-3.546568347
chr1_40761238_rs370699797_G_Denisova_single_seq	-2.725267534	-3.819477519	-10.71524391	-4.506286529	-11.34563886	-3.092830865	-10.95869579	-3.990553416	-10.75414447	-3.454056209
chr16_58333983_rs56040127_T_Neanderthal_single_seq	-5.905497544	-3.001151479	-10.71524391	-3.363029478	-11.34563886	-2.731781012	-7.49926417	-3.491564138	-1.429963927	-2.702824045
chr3_110635498_110635667_pos_85_G_pos_87_A_Denisova_haplotype	-2.578923084	-2.619280844	-2.743700358	-2.478805793	-11.34563886	-2.487500567	-1.680246331	-2.72454131	-3.515739734	-2.4585436
chr5_628450_rs150097257_A_Denisova_single_seq	1.273127152	1.577813365	1.72588471	1.572524091	1.280298241	1.530643269	1.215293585	1.534303947	-0.772577191	1.545663738
chr17_11944764_rs984346139_A_Denisova_single_seq	-2.777544813	-2.317625144	-4.784506575	-2.829205827	-2.497015919	-2.8423865	-3.819144436	-2.413561626	-10.75414447	-2.4585436
chr7_71325105_rs375204279_C_Neanderthal_single_seq	-10.85969385	-5.180475179	-10.71524391	-3.683164292	-2.5940948	-4.155718571	-10.95869579	-4.251205171	-10.75414447	-4.635225967
chr8_95760532_rs972288501_C_Denisova_single_seq	-3.528776976	-4.194689038	-5.357691907	-3.436652342	-11.34563886	-4.474080051	-10.95869579	-5.236991311	-3.336291958	-3.546568347
chr19_42683199_42683368_pos_43_A_pos_129_A_Neanderthal_haplotype	-2.075059009	-1.670506167	-10.71524391	-1.231082961	-1.934127871	-1.656583118	0.621091541	-1.193454663	-2.56926913	-1.483476892
chr5_36171780_rs61755301_A_Denisova_single_seq	-5.50214185	-4.922163183	-3.476839173	-4.86433405	-11.34563886	-5.859733743	-4.618845786	-5.236991311	-10.75414447	-3.99055722
chr19_5505365_rs143749177_A_Neanderthal_single_seq	-0.863926704	-0.80169158	-0.965374485	-0.845409052	-1.392897612	-0.645257936	-1.035368303	-0.8048179	-0.136677008	-0.876580466
chr9_128352904_rs948995939_G_Denisova_single_seq	-2.489006448	-2.7184742	-1.635759128	-2.687651683	-0.978224108	-2.731781012	-1.634515242	-2.774990333	-1.78547768	-3.367120572
chr3_183738730_rs376585009_C_Denisova_single_seq	-7.400262236	-2.824994524	-3.920828046	-3.596228655	-11.34563886	-4.664182934	-3.2375966	-3.875993652	-10.75414447	-4.126761604
chr9_97757407_rs72750372_C_Neanderthal_single_seq	-4.519843852	-3.934037283	-10.71524391	-3.292981981	-11.34563886	-3.483013176	-10.95869579	-3.990553416	-10.75414447	-3.99055722
chr1_94414737_rs373448375_A_Denisova_single_seq	-3.528776976	-3.819477519	-3.215398025	-3.596228655	-11.34563886	-2.962181012	-10.95869579	-3.578499775	-7.294712855	-2.24969771
chr5_149586214_149586383_pos_74_T_pos_98_C_Neanderthal_haplotype	-5.905497544	-3.614495781	-4.375393909	-6.059884859	-11.34563886	-3.483013176	-3.925272787	-4.759669534	-10.75414447	-4.445123084
chr5_149446075_rs371794257_A_Neanderthal_single_seq	-0.981642942	-0.85713337	-1.866620972	-0.713728609	-0.665279335	-0.846703795	-1.386943145	-0.8856623	0.634411031	-0.803405805
chr5_122315095_rs368022219_G_Denisova_single_seq	-3.940830617	-3.819477519	-4.784506575	-2.829205827	-11.34563886	-4.155718571	-7.49926417	-2.881510657	-4.09593299	-3.86610985
chr3_56629957_rs1013679580_C_Denisova_single_seq	-3.940830617	-3.001151479	-3.920828046	-2.931932128	-11.34563886	-3.674378701	-4.808948669	-2.413561626	-3.103092782	-2.650546767
chr17_70507079_rs377268583_C_Denisova_single_seq	-6.467376432	-2.881356967	-10.71524391	-2.558753949	-11.34563886	-2.318075027	-10.95869579	-2.937873099	-2.841255137	-2.872083751
chr12_108192478_rs11113490_A_Denisova_single_seq	-7.400262236	-4.194689038	-6.322926489	-4.86433405	-11.34563886	-5.141504712	-10.95869579	-4.759669534	-10.75414447	-5.427421082
chr20_48815130_rs78725143_C_Denisova_single_seq	-4.928956517	-4.34510588	-3.681820911	-4.095217932	-7.88620724	-4.155718571	-4.450901149	-5.955220343	-10.75414447	-5.830776776
chr6_624354_rs372325615_T_Denisova_single_seq	-2.489006448	-1.42035862	-2.580817592	-1.404902432	-2.021458312	-1.965307113	-2.773820446	-1.159547226	-2.726238477	-1.157439202
chr12_58087281_rs4760318_C_Neanderthal_single_seq	-2.777544813	-1.069902312	-5.04281857	-1.018314019	-5.19589174	-0.966872708	-2.174060943	-1.126418444	-1.844251389	-1.103734675
chr2_60166686_rs78464362_C_Arensbergen_single_seq	-6.467376432	-3.435048006	-6.322926489	-3.292981981	-11.34563886	-2.731781012	-10.95869579	-2.582987166	-2.671995432	-2.933224045
chr3_23299758_rs75796364_G_Denisova_single_seq	-3.826270853	-7.393468902	-10.71524391	-4.506286529	-2.810363482	-4.474080051	-4.300484306	-4.401622013	-10.75414447	-3.99055722
chr12_53387531_rs11170366_G_Neanderthal_single_seq	-2.489006448	-3.713349168	-7.255812293	-5.341655828	-11.34563886	-4.155718571	-2.174060943	-4.251205171	-10.75414447	-3.454056209
chr4_1374937_rs368041959_G_Denisova_single_seq	-6.467376432	-3.934037283	-10.71524391	-4.674231167	-11.34563886	-4.883192716	-4.450901149	-4.978679316	-10.75414447	-3.99055722
chr6_85327775_rs376026401_G_Neanderthal_single_seq	-0.327337929	-2.668025178	-1.368730179	-2.104188086	-6.953321436	-2.096253631	-2.048802705	-2.454089433	0.806665996	-2.000338241
chr3_13041686_13041855_pos_18_T_pos_141_T_pos_155_G_Denisova_haplotype	-1.427151954	-1.528719974	-3.57569256	-1.934596386	-3.112019182	-1.606915733	-3.381266961	-1.803508145	-2.340516544	-1.967989464
chr1_90406379_rs371131504_G_Denisova_single_seq	-2.042710231	-1.171662109	-1.963699853	-1.350523065	-2.810363482	-0.875820727	-0.406987527	-0.8856623	-2.143119676	-1.103734675
chr18_43149001_rs980618085_G_Denisova_single_seq	-2.075059009	-2.317625144	-3.384327034	-2.197097546	-7.88620724	-1.934346804	-2.20715173	-2.374141277	-2.383457066	-2.41428568
chr6_149571521_rs373141348_G_Denisova_single_seq	-10.85969385	-4.703153401	-10.71524391	-4.86433405	-2.849783832	-3.780507052	-10.95869579	-3.578499775	-10.75414447	-4.635225967
chr12_52450480_rs45510498_C_Neanderthal_single_seq	-1.55819766	-2.3975733	-0.899860616	-1.961513119	-7.88620724	-1.46741632	-3.458849902	-1.702402333	-0.702935532	-2.033429028
chr1_65213422_rs368881202_T_Neanderthal_single_seq	-1.628472674	-3.713349168	-4.057032429	-2.7333104	-11.34563886	-3.092830865	-2.241019366	-2.374141277	-0.64954572	-2.702824045
chr18_60494048_rs71352600_T_Neanderthal_single_seq	-3.528776976	-2.770751479	-3.297391397	-2.478805793	-4.837844219	-3.236501226	-3.72029105	-3.121514094	-10.75414447	-2.371345158
chr3_171498160_171498329_pos_77_C_pos_95_G_Denisova_haplotype	-2.286046667	-2.357045494	-1.898260289	-2.016901689	-3.493889818	-2.240282866	-3.925272787	-2.09243303	-10.75414447	-1.845393872
chr14_58971240_58971409_pos_31_T_pos_141_C_Denisova_haplotype	-4.351899214	-4.34510588	-3.476839173	-4.86433405	-11.34563886	-3.780507052	-6.566378366	-4.115000787	-3.959728607	-3.99055722
chr12_60145077_rs376869778_C_Neanderthal_single_seq	-1.028386611	-1.243721783	-1.930609067	-1.442328526	-2.497015919	-1.535480595	-1.612182056	-1.07810941	-3.176715645	-1.416466625
chr14_69116307_69116476_pos_86_T_pos_87_C_Denisova_haplotype	-1.143731864	-2.205442094	-1.997567489	-2.197097546	-1.308091905	-1.99694643	-1.526153888	-2.495788724	-3.835281236	-2.55135341
chr3_133683565_133683734_pos_25_C_pos_148_T_Denisova_haplotype	-2.946804518	-3.819477519	-10.71524391	-3.596228655	-11.34563886	-3.674378701	-4.164279923	-4.56956665	-10.75414447	-3.86610985
chr6_144657022_rs9496935_G_QTLs_single_seq	-0.57082778	-0.431887665	0.736482356	-0.113969107	-1.467587946	-0.205675232	-2.930789792	-0.436725814	-0.136677008	-0.484620526
chr19_5162766_rs374121758_A_Neanderthal_single_seq	-1.807125804	-3.819477519	-5.761047602	-3.77567643	-11.34563886	-3.092830865	-10.95869579	-3.331987825	-7.294712855	-3.2851272
chr14_59105998_rs375409994_T_Denisova_single_seq	-1.834554292	-2.482213114	-2.141596725	-2.104188086	-11.34563886	-2.731781012	-3.627778911	-3.409570766	-2.340516544	-3.546568347
chr19_5609671_5609840_pos_69_T_pos_104_A_Neanderthal_haplotype	-2.286046667	-1.973317271	-4.207449272	-1.908172661	-11.34563886	-2.096253631	-2.677925019	-1.678195473	-0.354332514	-1.627626151
chr2_317590_rs370041888_C_Denisova_single_seq	-1.19613575	-2.619280844	-1.746577119	-2.7333104	-0.453096042	-2.358602833	-3.2375966	-2.996527317	-2.180497286	-2.933224045
chr3_32175117_rs74828293_C_Neanderthal_single_seq	-1.55819766	-1.103031093	-1.963699853	-1.198697874	-0.228645181	-0.905537433	-3.627778911	-1.07810941	-2.782600919	-1.018444178
chr15_54136684_rs117513821_T_Neanderthal_single_seq	-2.142017431	-1.086371612	-2.530368569	-1.136030257	-6.953321436	-1.064060626	-1.17569758	-0.643801607	-10.75414447	-0.906922174
chr6_126689200_rs948554165_A_Denisova_single_seq	-2.533264367	-2.668025178	-1.143491269	-3.22617861	-3.263489818	-2.580310377	-1.17569758	-2.628645883	-3.176715645	-3.133921396
chr16_55669870_55670039_pos_12_T_pos_161_A_Neanderthal_haplotype	-1.012636508	0.588487509	-2.687337916	0.546729299	-0.476045016	0.611810371	-0.516789084	0.349738116	-0.173885906	0.19588052
chr18_5237579_rs370170830_A_Denisova_single_seq	-2.363838828	-2.317625144	-0.610645159	-3.101191833	-2.348459378	-2.901040717	-10.95869579	-2.996527317	-1.729004911	-2.28911806
chr14_61950494_rs117584363_G_Denisova_single_seq	-6.467376432	-3.521983643	-3.920828046	-3.980658168	-11.34563886	-4.664182934	-10.95869579	-4.251205171	-10.75414447	-3.546568347
chr3_154101690_rs908310_T_QTLs_single_seq	-2.363838828	-3.201848829	-10.71524391	-2.262537111	-11.34563886	-2.202905256	-10.95869579	-2.628645883	-2.56926913	-2.13751466
chr20_51088816_rs944691818_C_Denisova_single_seq	-7.400262236	-3.934037283	-5.357691907	-3.874529817	-3.768210031	-4.306135413	-10.95869579	-3.990553416	-10.75414447	-3.99055722
random_41957_random_single_seq	-0.376885898	-0.788157756	-0.806851291	-0.725215095	1.042647561	-0.875820727	-2.503368569	-1.046779296	0.687243556	-0.861645601
chr13_99517792_99517961_pos_62_A_pos_110_A_Denisova_haplotype	-2.286046667	-1.913321306	-2.179968535	-2.518226143	-1.321884506	-1.934346804	-1.85278728	-1.884277091	-0.465278399	-2.067296664
chr15_68141860_rs78963663_A_Neanderthal_single_seq	-5.50214185	-3.614495781	-10.71524391	-4.095217932	-11.34563886	-3.895066816	-10.95869579	-5.551864649	-10.75414447	-5.427421082
chr15_58273198_rs373040459_C_Denisova_single_seq	-0.594078808	0.039642296	-0.534091655	0.036447736	-0.379133407	-0.015458253	-0.028697726	-0.071000578	-0.801403226	-0.052805661
chr20_19466720_rs969608607_C_Denisova_single_seq	-0.029178648	-0.208142928	-1.303732924	-0.80828792	1.952280463	-0.214947083	-0.209664407	-0.377060728	-0.013520429	-0.343066382
chr5_150588725_rs35932667_G_QTLs_single_seq	-3.621289115	-3.819477519	-3.796380675	-3.874529817	-2.406059645	-3.575525314	-10.95869579	-3.578499775	-4.41429447	-3.454056209
chr9_94826089_rs79772838_A_Neanderthal_single_seq	1.563159341	0.382515415	0.465286895	0.463171154	0.468543025	0.445224715	-0.006682624	0.435434031	1.087812926	0.474181682
chr3_23107748_rs113955626_T_Neanderthal_single_seq	-2.142017431	-1.319570788	-2.032249328	-1.689900623	-11.34563886	-1.36065942	-1.85278728	-1.777559693	-2.002600414	-2.067296664
chr16_85183952_rs373502391_A_Denisova_single_seq	-4.519843852	-2.940011184	-7.255812293	-2.931932128	-7.88620724	-2.786024057	-10.95869579	-3.990553416	-4.604397354	-3.2851272
chr1_65464205_65464374_pos_64_A_pos_108_C_Denisova_haplotype	-1.060412233	-1.462731564	-0.748017653	-1.908172661	-2.5940948	-1.90403697	0.785717622	-1.884277091	-0.065020068	-1.679064578
chr2_106337790_rs117351875_A_Neanderthal_single_seq	-1.628472674	-1.42035862	-0.426377838	-1.298119179	-7.88620724	-1.168271621	-2.385048601	-0.753333577	-2.427714986	-1.035103659
chr10_5630787_rs75200421_T_Neanderthal_single_seq	-1.345966259	0.001188659	-0.762502665	0.083292599	-0.336510069	-0.224278907	0.413625166	-0.00177485	-0.971146264	0.013498714
chr3_176997868_rs368530418_G_Denisova_single_seq	-4.928956517	-4.058484654	-10.71524391	-5.083343832	-11.34563886	-5.859733743	-10.95869579	-4.251205171	-10.75414447	-5.112547745
chr14_61944422_rs77899560_G_Neanderthal_single_seq	1.676796219	0.83140979	1.300519575	0.763585111	0.111228879	0.900744774	0.755979038	0.748348382	0.718038643	0.813544724
chr9_97692886_rs72750308_A_Neanderthal_single_seq	-2.286046667	-1.80033247	-0.403495597	-2.229446324	-2.627962436	-2.8423865	-4.300484306	-1.969837439	-2.143119676	-1.967989464
chr4_5913759_rs139940365_T_Neanderthal_single_seq	-7.400262236	-5.495348516	-10.71524391	-4.86433405	-11.34563886	-4.474080051	-10.95869579	-5.236991311	-10.75414447	-3.751550085
chr9_98191835_rs117109504_C_Neanderthal_single_seq	-0.921584528	-0.929573035	-2.179968535	-0.691026409	0.862290586	-0.372023349	-3.458849902	-0.620550579	-0.954862852	-0.43956784
chr21_40031502_rs930220301_A_Denisova_single_seq	-2.212235428	-2.068265675	-2.927341353	-2.262537111	-2.93201093	-2.318075027	-4.808948669	-2.22642207	0.369330325	-2.329645867
chr16_28990829_rs117877777_G_Neanderthal_single_seq	-4.519843852	-4.058484654	-10.71524391	-4.219665303	-11.34563886	-4.019514187	-6.004499478	-3.578499775	-10.75414447	-4.126761604
chr14_78901643_rs75902468_G_Neanderthal_single_seq	-1.980110605	-1.695553585	-2.344556505	-1.934596386	0.294154034	-2.487500567	-2.725076112	-2.827267612	-5.081719131	-1.627626151
chr3_131930662_rs114035575_T_Denisova_single_seq	-0.307985593	-2.279253333	-3.681820911	-2.687651683	-7.88620724	-3.026027494	-2.725076112	-3.188317465	-0.610761259	-3.454056209
chr10_3373561_3373730_pos_31_A_pos_141_T_Denisova_haplotype	-1.469524898	-2.279253333	-2.863494871	-2.296404747	-3.160763516	-1.99694643	-4.450901149	-1.777559693	-10.75414447	-2.813429533
chr12_7083557_7083726_pos_34_T_pos_139_C_Denisova_haplotype	-0.997056497	-1.053618899	0.184868151	-1.151443812	-0.755987712	-0.832362772	-1.727474608	-1.210711987	-0.62357391	-0.906922174
chr14_86200316_rs140616513_G_Neanderthal_single_seq	-6.467376432	-2.068265675	-1.124656862	-2.518226143	-7.88620724	-2.400302125	-10.95869579	-3.258364962	-10.75414447	-2.4585436
chr12_7087922_7088091_pos_45_A_pos_127_T_Denisova_haplotype	-5.50214185	-4.703153401	-2.530368569	-4.355869687	-11.34563886	-4.883192716	-5.286270447	-4.115000787	-10.75414447	-4.277178447
chr3_16363018_rs140195575_C_Denisova_single_seq	-3.071791295	-2.824994524	-3.215398025	-3.22617861	-3.927786344	-2.901040717	-2.141712166	-3.578499775	-2.143119676	-2.600097744
chr1_36973206_36973375_pos_83_G_pos_90_T_Neanderthal_haplotype	0.602297096	-3.353054634	-3.57569256	-4.506286529	-11.34563886	-4.155718571	-10.95869579	-3.258364962	-3.614593121	-3.207544259
chr1_162052503_rs72713844_T_Neanderthal_single_seq	-2.777544813	-3.201848829	-4.565496793	-2.780461493	-11.34563886	-3.674378701	-3.170793229	-2.675796977	-2.340516544	-3.367120572
chr2_162817139_rs117090465_A_Neanderthal_single_seq	-3.44184134	-2.482213114	-2.067785486	-2.13449792	-11.34563886	-2.8423865	-2.632266302	-3.578499775	-10.75414447	-2.28911806
chr16_29017614_rs117357635_A_Denisova_single_seq	-5.187268513	-3.353054634	-5.04281857	-3.101191833	-2.044142664	-4.155718571	-10.95869579	-3.057667612	-10.75414447	-3.133921396
chr4_958109_rs375432832_A_Denisova_single_seq	-1.060412233	-0.463806999	-2.481624235	-0.433822602	-1.349871708	-0.608136804	-0.99146953	-0.119068157	-0.744315856	-0.185990116
chr10_64668048_rs10509177_T_Neanderthal_single_seq	-4.928956517	-5.180475179	-1.930609067	-3.683164292	-1.736460121	-4.474080051	-2.987152235	-3.990553416	-5.799948163	-4.854235749
chr1_65459851_rs375149021_C_Denisova_single_seq	-2.248669057	-2.619280844	-2.802354576	-2.229446324	-6.953321436	-2.240282866	-1.879211005	-3.258364962	-1.144965735	-2.000338241
chr1_226032444_226032613_pos_86_T_pos_87_C_Neanderthal_haplotype	-1.060412233	-4.34510588	-6.322926489	-2.931932128	-1.3784126	-3.162878362	-2.773820446	-2.996527317	-10.75414447	-3.133921396
chr8_134666932_rs565261276_G_Denisova_single_seq	-4.928956517	-3.353054634	-2.434473142	-3.101191833	-11.34563886	-3.674378701	-7.49926417	-4.401622013	-3.515739734	-4.126761604
chr3_56568627_rs572510559_A_Denisova_single_seq	-0.921584528	-2.135224098	-3.796380675	-2.518226143	-11.34563886	-2.400302125	-7.49926417	-2.495788724	-7.294712855	-2.600097744
chr7_157299108_rs74324891_A_Neanderthal_single_seq	0.31460769	0.417978775	-0.232435955	0.209317245	0.10092755	0.250139027	-0.841052687	0.085643814	-1.038182483	0.10756973
chr15_54696114_rs57814352_G_Neanderthal_single_seq	-1.345966259	-0.684228403	-1.261973278	-0.635786314	-1.467587946	-1.24217741	0.184049488	-0.679396218	-2.619718153	-0.953665843
chr3_157525118_rs369850986_G_Denisova_single_seq	-4.351899214	-2.940011184	-10.71524391	-2.687651683	-11.34563886	-1.84526326	-10.95869579	-2.538729246	-3.103092782	-2.24969771
chr2_163448146_rs75308046_G_Neanderthal_single_seq	-2.626074178	-5.89870421	-0.999281922	-3.980658168	-11.34563886	-4.019514187	-2.677925019	-4.978679316	-1.280438724	-4.445123084
chr2_167467770_167467939_pos_57_A_pos_116_A_Denisova_haplotype	-4.709946735	-5.89870421	-10.71524391	-4.506286529	-11.34563886	-4.883192716	-10.95869579	-4.759669534	-10.75414447	-3.133921396
chr19_5550242_rs141173729_T_Neanderthal_single_seq	1.08465218	-0.463806999	-0.852606555	-0.369323577	-6.953321436	-0.435635198	-1.727474608	-0.728264396	-1.40763074	-0.395879565
chr16_58280278_rs146584779_A_Neanderthal_single_seq	-3.071791295	-2.881356967	-2.743700358	-3.292981981	-2.849783832	-2.580310377	-10.95869579	-2.582987166	-1.40763074	-2.600097744
chr12_58211870_rs4760328_T_Neanderthal_single_seq	-4.351899214	-2.3975733	-4.207449272	-2.986175173	-11.34563886	-3.092830865	-7.49926417	-2.538729246	-3.835281236	-2.4585436
chr7_25394434_rs139266110_C_Neanderthal_single_seq	-10.85969385	-4.703153401	-4.207449272	-5.341655828	-4.10723412	-4.019514187	-10.95869579	-4.978679316	-10.75414447	-5.112547745
chr16_74492961_74493130_pos_31_A_pos_142_T_Denisova_haplotype	-3.44184134	-5.495348516	-10.71524391	-4.86433405	-6.953321436	-4.883192716	-0.341228324	-4.978679316	-3.720721472	-4.635225967
chr3_145245766_rs181644925_A_Neanderthal_single_seq	-4.928956517	-3.131801332	-4.784506575	-3.683164292	-11.34563886	-3.026027494	-10.95869579	-3.121514094	-10.75414447	-3.063873898
chr14_101319086_rs117877041_C_Denisova_single_seq	-1.385988105	-1.973317271	-1.69010435	-2.016901689	-11.34563886	-2.062385995	-2.930789792	-2.124781808	-2.473373703	-1.705488303
chr16_22256809_rs1041226531_C_Neanderthal_single_seq	1.861191649	1.499970534	0.946979393	1.327715603	2.778886377	1.427159325	1.802232025	1.331672726	1.750426266	1.500140102
chr1_86841665_rs78843993_A_Neanderthal_single_seq	-1.727836894	-2.279253333	-0.705415295	-1.882224209	-3.927786344	-1.761362003	0.335350524	-1.263758221	-2.298817253	-1.936350146
chr10_26749648_rs886767259_A_Denisova_single_seq	-1.652679534	-1.551404326	-4.375393909	-1.831686816	-0.883136586	-1.186396169	-2.423420412	-1.702402333	-10.75414447	-1.577958767
chr14_64446028_rs139946028_T_Neanderthal_single_seq	-5.905497544	-3.819477519	-3.476839173	-3.980658168	-11.34563886	-3.575525314	-10.95869579	-4.401622013	-2.340516544	-3.133921396
chr16_85113776_rs55743221_T_Denisova_single_seq	-3.720142502	-4.513050518	-7.255812293	-4.674231167	-11.34563886	-3.092830865	-10.95869579	-4.759669534	-10.75414447	-3.86610985
chr22_29563172_29563341_pos_14_C_pos_37_A_pos_158_G_Denisova_haplotype	-5.905497544	-5.89870421	-10.71524391	-5.083343832	-11.34563886	-4.306135413	-10.95869579	-4.978679316	-3.033045284	-4.277178447
chr5_36153490_rs1017999500_A_Denisova_single_seq	-2.831787858	-2.279253333	-1.662675861	-3.363029478	-2.021458312	-2.8423865	-3.819144436	-2.124781808	-2.902395432	-2.371345158
chr6_135059087_rs367924806_C_Neanderthal_single_seq	-4.709946735	-4.194689038	-3.476839173	-4.506286529	-3.845792972	-3.314084167	-4.450901149	-3.578499775	-2.671995432	-2.813429533
chr3_16988595_rs368460778_T_Denisova_single_seq	-1.862514374	-0.421402916	0.099338554	-0.511249366	-2.376972066	-0.321075433	0.294560791	-0.063142742	-0.954862852	-0.185990116
chr1_56096009_rs374525277_T_Neanderthal_single_seq	-1.949800771	-1.80033247	-3.384327034	-1.560810536	-1.977132398	-2.062385995	-4.039832552	-2.124781808	-1.452648278	-1.529944517
chr2_128385386_rs549008298_A_Denisova_single_seq	-10.85969385	-4.513050518	-10.71524391	-4.86433405	-7.88620724	-5.859733743	-3.540843274	-5.236991311	-2.841255137	-4.445123084
chr7_25410001_rs144853933_G_Neanderthal_single_seq	0.244249575	0.64943406	0.395239398	0.551496967	0.49631854	0.48011626	0.118787568	0.761682072	0.451037853	0.432378818
chr2_10282926_rs367583556_C_Denisova_single_seq	-3.44184134	-2.572129751	-1.413747717	-2.879654849	-11.34563886	-2.8423865	-2.423420412	-2.374141277	-2.56926913	-2.371345158
chr4_5956313_rs144296528_A_Neanderthal_single_seq	-2.446065926	-3.131801332	-2.219388885	-3.292981981	-4.426775622	-3.026027494	-1.208826361	-3.578499775	-1.240416877	-2.872083751
chr17_38209530_rs987912003_G_Denisova_single_seq	-1.604665285	-1.319570788	-1.997567489	-0.870697956	0.026682096	-1.36065942	-4.618845786	-1.245858549	-7.294712855	-1.529944517
chr16_58327075_rs147930508_T_Neanderthal_single_seq	-2.888150301	-1.85572104	-10.71524391	-2.366622743	-5.005788856	-2.400302125	-1.961516308	-2.582987166	-3.336291958	-2.28911806
chr1_40751143_rs376604311_C_Denisova_single_seq	0.657483398	0.588487509	-0.32615039	0.678970126	-0.639142841	0.354115215	-0.841052687	0.307935252	-0.231562942	0.376788656
chr2_113993385_rs7576384_A_Tewhey_single_seq	-3.007944813	-4.703153401	-7.255812293	-3.162332128	-11.34563886	-2.278654677	-10.95869579	-3.258364962	-2.902395432	-4.635225967
chr5_43444565_rs34973456_T_Neanderthal_single_seq	-4.351899214	-2.668025178	-5.761047602	-2.687651683	-2.662644275	-3.314084167	-10.95869579	-2.675796977	-1.090586369	-3.546568347
chr16_75138257_rs370109145_C_Denisova_single_seq	-0.57082778	-0.155064163	-1.583386952	-0.040383803	1.474340602	-0.31109825	-0.765170428	-0.273698533	-1.280438724	-0.262391556
chr12_58003707_58003876_pos_35_C_pos_138_C_Neanderthal_haplotype	-1.250515116	-1.506386788	-4.207449272	-2.045414376	2.129967925	-1.816750573	-1.612182056	-1.969837439	-1.674659689	-1.967989464
chr1_94545509_rs374616902_C_Denisova_single_seq	1.00565279	0.423805499	-1.124656862	0.453014864	-2.067189401	0.421485882	0.105373291	0.542309615	-0.560619113	0.285818723
chr6_448236_448405_pos_40_A_pos_132_C_Denisova_haplotype	-2.725267534	-1.574451062	-1.898260289	-1.182773926	-2.662644275	-0.875820727	-0.036111386	-1.094033357	-2.966241914	-0.733764146
chr18_32469366_rs376804490_T_Denisova_single_seq	-7.400262236	-2.482213114	-2.219388885	-3.042537616	-3.927786344	-2.629054711	-2.987152235	-2.628645883	-2.841255137	-3.063873898
chr10_77503126_rs549315524_G_Neanderthal_single_seq	-4.351899214	-5.180475179	-3.297391397	-4.355869687	-7.88620724	-4.474080051	-10.95869579	-5.236991311	-10.75414447	-3.99055722
chr10_131422500_rs74949459_T_Neanderthal_single_seq	-7.400262236	-3.131801332	-3.476839173	-4.219665303	-2.849783832	-3.483013176	-10.95869579	-3.057667612	-10.75414447	-4.635225967
chr5_148959781_rs75185680_A_Neanderthal_single_seq	-4.065277988	-4.703153401	-10.71524391	-3.596228655	-11.34563886	-4.883192716	-10.95869579	-3.875993652	-10.75414447	-3.86610985
chr6_158193108_rs943372490_G_Denisova_single_seq	-4.709946735	-4.058484654	-10.71524391	-3.874529817	-6.953321436	-3.483013176	1.000219367	-3.121514094	-3.959728607	-4.126761604
chr3_31919986_31920155_pos_86_T_pos_87_T_Neanderthal_haplotype	-1.891027061	-2.526471034	-1.609335404	-1.807066849	-2.435745775	-1.708021545	-2.824269469	-2.124781808	-2.340516544	-1.875080003
chr6_153050946_rs998452277_A_Denisova_single_seq	-3.826270853	-3.819477519	-10.71524391	-3.980658168	-4.206087507	-4.306135413	-4.039832552	-3.769865301	-10.75414447	-3.751550085
chr9_125971931_rs999549502_G_Denisova_single_seq	-0.997056497	-1.773415737	-5.761047602	-2.074501955	-11.34563886	-1.965307113	-0.828125226	-1.476874753	-2.106686047	-2.067296664
chr17_76437602_rs376310609_G_Denisova_single_seq	-0.197025479	-0.087200033	0.964675966	-0.265049788	0.312126176	-0.321075433	-0.669829715	-0.426608697	2.494227882	-0.061312142
chr8_82313933_rs890726417_G_Denisova_single_seq	0.607402179	0.382515415	1.058307434	-0.062068005	-0.893397619	-0.03175086	0.408172797	-0.329158086	1.164346119	-0.011009718
chr15_52586139_rs118123179_T_Neanderthal_single_seq	-2.176699271	-2.205442094	-2.580817592	-2.045414376	-1.127681161	-2.202905256	-4.618845786	-2.029833404	-10.75414447	-2.997070527
chr18_59652647_rs62096562_C_Neanderthal_single_seq	-1.949800771	-2.279253333	-1.557896977	-2.197097546	-2.5940948	-2.278654677	-5.601143784	-1.585236107	-2.619718153	-2.13751466
chr4_190480284_190480453_pos_51_T_pos_63_C_pos_121_A_Arensbergen_haplotype	-3.621289115	-1.85572104	-7.255812293	-1.782859989	-6.391442549	-1.816750573	-2.275701205	-0.986089168	-4.823407136	-2.211325899
chr17_54988280_rs367645856_C_Denisova_single_seq	-4.928956517	-4.194689038	-4.375393909	-3.683164292	-11.34563886	-3.895066816	-4.450901149	-4.251205171	-10.75414447	-4.277178447
chr18_60497512_rs890783613_C_Neanderthal_single_seq	-2.489006448	-2.619280844	-3.681820911	-3.101191833	-11.34563886	-3.092830865	-4.618845786	-3.188317465	-10.75414447	-2.650546767
chr1_63759703_rs929745793_G_Denisova_single_seq	-0.242226389	0.773264799	1.157815636	0.755343472	-0.343527083	0.765857276	1.067481808	0.839195523	-0.056308115	0.942521982
chr11_122313939_rs1000190775_T_Denisova_single_seq	0.375722081	0.388486843	-0.17317937	0.488253411	1.462319743	0.65316598	0.071281558	0.401764007	-0.322646869	0.279095994
chr1_65356352_rs372916789_G_Denisova_single_seq	-0.307985593	-2.279253333	-0.677696958	-1.602570182	-1.85178341	-1.445423592	-2.110072848	-1.607920458	-0.758377322	-1.232303989
chr20_48583633_48583802_pos_11_G_pos_161_G_Neanderthal_haplotype	-4.065277988	-4.34510588	-2.743700358	-4.86433405	-11.34563886	-4.306135413	-2.588008382	-4.115000787	-4.09593299	-4.445123084
chr15_40665420_rs34088794_A_Neanderthal_single_seq	-4.519843852	-2.940011184	-10.71524391	-2.478805793	-0.842807055	-2.901040717	-4.300484306	-3.578499775	-3.835281236	-2.997070527
chr15_56215274_rs35142499_T_Neanderthal_single_seq	-2.142017431	-2.572129751	-4.375393909	-2.986175173	-4.014721981	-2.202905256	-3.819144436	-2.996527317	-5.081719131	-2.504202317
chr14_59022564_rs373592161_A_Denisova_single_seq	0.859267057	0.541026155	1.620983677	0.862819421	1.946538957	0.784587757	0.036364678	0.592917927	0.66634214	0.677017864
chr15_54968705_rs11633379_A_Denisova_single_seq	-1.891027061	-3.064997961	-1.662675861	-4.219665303	-1.321884506	-3.314084167	-10.95869579	-3.121514094	-2.671995432	-3.454056209
chr6_134947734_rs369966172_A_Denisova_single_seq	-4.065277988	-5.495348516	-10.71524391	-3.77567643	-7.88620724	-4.474080051	-4.164279923	-4.978679316	-10.75414447	-3.546568347
chr17_37832950_rs374203524_G_Denisova_single_seq	-3.138594666	-3.819477519	-5.04281857	-3.596228655	-11.34563886	-3.895066816	-3.045806453	-3.769865301	-10.75414447	-4.854235749
chr3_6114218_rs375357764_T_Denisova_single_seq	-0.781543047	-1.62167934	-1.261973278	-1.442328526	-2.528655236	-1.115225387	-3.170793229	-1.497905665	-0.716597519	-1.069011097
chr2_177885161_rs144169731_C_Neanderthal_single_seq	-4.351899214	-2.068265675	-4.375393909	-2.104188086	-7.88620724	-1.965307113	-6.566378366	-2.335769466	-5.799948163	-2.4585436
chr9_18834575_18834744_pos_35_T_pos_138_T_Denisova_haplotype	-4.709946735	-4.703153401	-10.71524391	-4.095217932	-11.34563886	-6.421612631	-10.95869579	-4.401622013	-3.720721472	-4.635225967
chr6_42306048_rs371297488_G_Neanderthal_single_seq	-4.201482372	-2.881356967	-10.71524391	-2.687651683	-11.34563886	-2.580310377	-3.170793229	-2.538729246	-3.033045284	-3.133921396
chr9_125889586_rs929364782_C_Denisova_single_seq	2.003524493	2.577682704	2.656668829	2.709899675	2.05723997	2.756044193	2.012668135	2.801712543	2.25970158	2.800341591
chr3_42531939_rs342518_G_Tewhey_single_seq	0.070304208	-0.974849608	0.496036035	-0.679807884	-0.674097792	-0.920628523	2.016256485	-0.753333577	1.903397287	-0.706822279
chr22_29592605_rs374498448_T_Denisova_single_seq	-4.351899214	-4.703153401	-4.375393909	-3.980658168	-11.34563886	-3.575525314	-3.381266961	-3.331987825	-10.75414447	-3.454056209
chr5_121470509_rs373387792_C_Denisova_single_seq	2.058610379	1.895502008	0.710496512	1.917210376	1.916015357	1.805143593	1.52335584	1.631922005	0.894662477	1.885904418
chr6_137410546_rs187387479_C_Denisova_single_seq	-4.709946735	-4.34510588	-10.71524391	-4.674231167	-2.93201093	-5.859733743	-10.95869579	-3.875993652	-10.75414447	-4.854235749
chr15_66654312_rs369083822_A_Denisova_single_seq	-0.781543047	-0.190232145	-1.69010435	0.08986226	0.121457175	0.123443767	-0.752902539	0.194526777	-0.301903233	-0.078477069
chr7_38750892_rs34358406_A_Neanderthal_single_seq	-5.187268513	-3.353054634	-10.71524391	-3.363029478	-11.34563886	-3.483013176	-10.95869579	-2.298391856	-10.75414447	-3.207544259
chr2_232597475_rs8165_C_Arensbergen_single_seq	-4.201482372	-3.001151479	-7.255812293	-3.596228655	-7.88620724	-2.679503733	-3.106946747	-3.331987825	-10.75414447	-3.645421734
chr6_90279349_rs375829265_T_Denisova_single_seq	0.5126271	0.237873534	-0.134985345	0.063402187	-0.080609917	0.086182009	-0.192995301	0.120560693	0.438764746	0.084620756
chr1_180031785_rs79825649_G_Neanderthal_single_seq	-0.966392324	-2.824994524	-0.677696958	-3.22617861	-11.34563886	-3.092830865	-0.802612713	-3.578499775	-1.844251389	-2.55135341
chr12_113346423_113346592_pos_48_G_pos_124_C_Denisova_haplotype	-2.363838828	-2.572129751	-3.920828046	-2.403056372	-1.955469903	-2.443242647	-3.381266961	-2.996527317	-2.520524796	-3.546568347
chr6_149580560_rs371158161_T_Denisova_single_seq	-3.282265027	-2.881356967	-3.796380675	-2.366622743	-11.34563886	-2.096253631	-7.49926417	-2.029833404	-7.294712855	-2.24969771
chr9_127125465_127125634_pos_75_A_pos_98_A_Neanderthal_haplotype	-3.071791295	-2.169905937	-2.104219115	-2.262537111	-11.34563886	-2.400302125	-3.458849902	-2.774990333	-2.520524796	-2.17394829
chr3_142686721_rs375871915_C_Denisova_single_seq	-5.905497544	-3.353054634	-6.322926489	-3.436652342	-11.34563886	-3.092830865	-2.275701205	-3.578499775	-1.648235965	-3.86610985
chr3_183743311_rs372657806_G_Denisova_single_seq	-0.678541598	-2.940011184	-0.07048632	-2.440433982	-4.551222993	-3.674378701	-4.300484306	-3.188317465	-1.648235965	-3.99055722
chr18_60497512_rs890783613_C_Neanderthal_single_seq	-4.928956517	-3.934037283	-10.71524391	-5.083343832	-11.34563886	-4.474080051	-3.170793229	-4.759669534	-10.75414447	-3.367120572
chr10_131404926_rs56386704_C_Neanderthal_single_seq	-5.50214185	-3.819477519	-10.71524391	-4.674231167	-11.34563886	-4.474080051	-10.95869579	-5.551864649	-10.75414447	-3.367120572
chr12_113346423_113346592_pos_48_G_pos_124_G_Denisova_haplotype	-5.905497544	-2.169905937	-10.71524391	-2.687651683	-3.927786344	-2.318075027	-5.601143784	-3.331987825	-10.75414447	-3.133921396
chr17_76674480_rs375488843_G_Denisova_single_seq	-0.061222053	-3.064997961	-4.784506575	-3.596228655	-7.88620724	-3.780507052	-10.95869579	-3.671011914	-3.515739734	-2.75706709
chr21_43892195_43892364_pos_86_A_pos_87_T_Denisova_haplotype	-5.905497544	-3.201848829	-5.04281857	-2.931932128	-3.211212539	-4.019514187	-7.49926417	-2.582987166	-10.75414447	-2.872083751
chr6_78075068_78075237_pos_69_G_pos_104_T_Neanderthal_haplotype	-3.940830617	-3.934037283	-10.71524391	-3.363029478	-11.34563886	-3.780507052	-10.95869579	-4.115000787	-10.75414447	-4.277178447
chr7_24976372_rs376695509_T_Denisova_single_seq	1.247196191	1.668945254	0.629606772	1.492970133	1.53872248	1.522297536	2.212011712	1.534303947	1.82540718	1.671638013
chr16_23528075_rs1024745967_C_Denisova_single_seq	2.985894202	2.694355532	2.642995188	2.753999747	2.991773982	2.80960855	2.524490183	2.726641471	2.229739819	2.688098427
chr12_58242000_rs371387980_T_Neanderthal_single_seq	-1.862514374	-1.262313471	-2.633094871	-1.882224209	-2.974951452	-1.36065942	-1.425366057	-1.435710904	-3.959728607	-2.101978503
chr16_69726554_rs745397287_G_Denisova_single_seq	-2.578923084	-2.668025178	-1.718064431	-2.478805793	-6.953321436	-2.533159284	-0.613290542	-2.495788724	-1.874561224	-1.759833525
chr12_108294579_rs1039123427_G_Denisova_single_seq	-3.720142502	-2.770751479	-1.866620972	-2.931932128	-3.432749523	-2.029295208	-7.49926417	-2.19174023	-10.75414447	-2.600097744
chr18_11995855_rs573678774_A_Denisova_single_seq	-1.385988105	-2.357045494	-4.057032429	-2.643393763	-11.34563886	-2.487500567	-3.540843274	-2.582987166	-2.106686047	-2.600097744
chr9_134341266_rs966003855_A_Denisova_single_seq	-10.85969385	-1.884233727	-2.344556505	-2.403056372	-7.88620724	-2.096253631	-1.703667219	-2.19174023	-3.336291958	-2.13751466
chr12_57750625_57750794_pos_38_G_pos_134_G_Neanderthal_haplotype	-3.208642163	-2.169905937	-1.532849559	-1.54037542	-0.393625694	-1.816750573	-3.627778911	-1.540910192	-10.75414447	-2.067296664
chr6_155331140_rs377090427_C_Denisova_single_seq	-3.940830617	-5.180475179	-10.71524391	-4.219665303	-11.34563886	-5.141504712	-5.286270447	-4.401622013	-10.75414447	-4.445123084
chr17_76420192_rs145742397_T_Denisova_single_seq	-7.400262236	-5.180475179	-10.71524391	-4.355869687	-1.57910995	-4.664182934	-10.95869579	-4.56956665	-10.75414447	-4.445123084
chr18_9067713_rs371469977_G_Denisova_single_seq	-0.79495109	-2.439272592	-2.994144723	-1.961513119	-0.329527021	-1.73444527	-0.907486848	-1.94074986	-2.002600414	-2.872083751
chr2_162826384_rs75783176_A_Neanderthal_single_seq	-0.54794554	-0.80169158	-0.868186566	-0.962872229	-0.700881266	-1.168271621	-1.612182056	-0.791773552	-1.321602573	-1.103734675
chr20_51869722_rs368562688_G_Denisova_single_seq	-1.753785346	-2.241875723	-3.476839173	-2.600453241	-11.34563886	-2.166471627	-4.618845786	-2.72454131	-3.720721472	-2.504202317
chr16_74884111_rs951540425_C_Denisova_single_seq	-0.57082778	-1.441389533	-1.835660663	-1.442328526	-0.956545337	-1.223343004	-0.278336265	-1.001024033	-1.260289024	-1.653116126
chr17_76725572_rs375189412_C_Denisova_single_seq	-3.071791295	-3.064997961	-10.71524391	-2.931932128	-4.426775622	-3.314084167	-2.174060943	-2.454089433	-2.298817253	-3.367120572
chr3_5007140_rs370367216_A_Denisova_single_seq	-2.011070914	-1.943007437	-0.426377838	-1.667567436	-1.452337328	-1.84526326	-3.458849902	-1.540910192	0.130789175	-1.653116126
chr9_95553463_rs76292445_C_Neanderthal_single_seq	-1.780209071	-0.696817444	0.375530143	-0.77209802	-3.493889818	-0.536642654	-1.85278728	-0.844673889	-2.619718153	-0.654402524
chr16_57581097_rs72791648_T_Neanderthal_single_seq	-1.23215997	-1.154195854	-4.057032429	-0.80828792	-0.523068028	-0.966872708	0.209349479	-0.971307327	-1.844251389	-1.577958767
chr4_20751503_20751672_pos_33_T_pos_139_C_Neanderthal_haplotype	2.04738458	2.429174348	1.474271818	2.317815467	1.053371974	2.189412166	1.064018784	2.155831168	1.126586962	2.382601865
chr1_40553026_40553195_pos_82_G_pos_91_T_Denisova_haplotype	-4.065277988	-4.922163183	-5.761047602	-4.86433405	-11.34563886	-5.456378049	-4.450901149	-5.236991311	-10.75414447	-3.99055722
chr12_52465927_rs112199525_A_Neanderthal_single_seq	-2.404366634	-2.668025178	-1.609335404	-2.478805793	-11.34563886	-2.679503733	-10.95869579	-2.454089433	-6.36182705	-2.24969771
chr5_5911560_rs956466144_T_Denisova_single_seq	-2.626074178	-3.275471693	-2.687337916	-3.436652342	-11.34563886	-2.731781012	-7.49926417	-3.188317465	-4.09593299	-3.207544259
chr11_11969414_rs72857637_A_QTLs_single_seq	0.930247274	0.204414357	1.935583462	0.314032725	-0.445526796	0.439326526	1.806383071	-0.00177485	0.092129438	0.258737777
chr6_146286334_rs116956052_A_Neanderthal_single_seq	-2.946804518	-4.513050518	-7.255812293	-3.874529817	-11.34563886	-3.236501226	-10.95869579	-3.875993652	-3.254298586	-3.207544259
chr1_89555787_rs369581715_T_Denisova_single_seq	-3.720142502	-3.353054634	-4.784506575	-3.363029478	-4.426775622	-3.895066816	-4.808948669	-3.331987825	-4.246349833	-3.207544259
chr6_90547163_rs368711384_T_Denisova_single_seq	-5.905497544	-3.131801332	-4.057032429	-2.7333104	-2.561004013	-5.141504712	-2.930789792	-2.774990333	-1.874561224	-2.997070527
chr2_98341808_rs79257377_T_Denisova_single_seq	0.597173884	0.87884277	1.351854274	0.933920961	0.364737112	0.751648083	0.375018637	0.851718997	0.019818895	0.727273556
chr17_42210189_rs227578_C_Tewhey_single_seq	-4.065277988	-4.34510588	-7.255812293	-4.355869687	-11.34563886	-3.396077539	-1.277457377	-3.258364962	-10.75414447	-4.445123084
chr8_131035840_rs371874455_G_Denisova_single_seq	-0.878126573	-0.696817444	-1.460215342	-0.679807884	1.523376557	-0.392917198	-0.591281038	-0.791773552	-0.397692503	-0.922335729
chr5_58122665_rs10059743_G_Neanderthal_single_seq	-1.126678533	-1.913321306	-5.04281857	-1.500353574	-0.579938371	-1.606915733	-0.815312575	-1.777559693	-2.002600414	-1.705488303
chr10_131390922_rs138509460_A_Neanderthal_single_seq	-3.071791295	-3.275471693	-10.71524391	-3.77567643	-11.34563886	-4.019514187	-10.95869579	-3.409570766	-10.75414447	-3.546568347
chr6_138069776_rs188765703_T_Denisova_single_seq	-1.891027061	-2.482213114	-4.375393909	-3.101191833	-0.935187508	-2.8423865	-2.019116575	-3.057667612	-10.75414447	-3.2851272
chr1_226041438_rs2292556_T_Neanderthal_single_seq	-3.007944813	-1.42035862	-1.06958548	-1.231082961	-0.774834421	-1.340224304	-2.110072848	-1.062359307	-5.799948163	-1.506523629
chr19_53135263_rs542196_G_Denisova_single_seq	-2.324418478	-3.064997961	-10.71524391	-2.780461493	-1.56264065	-2.962181012	-1.080644876	-3.188317465	-1.18239183	-2.75706709
chr6_135635288_135635457_pos_54_C_pos_118_A_Denisova_haplotype	-2.777544813	-2.169905937	-2.434473142	-2.262537111	-11.34563886	-2.443242647	-10.95869579	-2.628645883	-2.619718153	-1.967989464
chr10_80227230_80227399_pos_62_C_pos_111_G_Neanderthal_haplotype	-3.528776976	-3.001151479	-1.303732924	-2.780461493	-5.673213517	-3.483013176	-5.286270447	-3.057667612	-2.002600414	-2.650546767
chr20_43212075_rs372844675_C_Denisova_single_seq	-2.831787858	-2.824994524	-3.920828046	-2.478805793	-7.88620724	-3.575525314	-0.815312575	-3.331987825	-10.75414447	-2.813429533
chr3_12722457_rs371549677_G_Denisova_single_seq	-3.720142502	-3.819477519	-10.71524391	-3.874529817	-11.34563886	-4.883192716	-2.824269469	-4.401622013	-10.75414447	-4.854235749
chr15_57068737_57068906_pos_42_A_pos_131_C_Denisova_haplotype	-3.44184134	-2.940011184	-7.255812293	-3.363029478	-11.34563886	-2.786024057	-3.307644098	-2.72454131	-10.75414447	-2.75706709
chr5_50113694_rs187500854_T_Neanderthal_single_seq	0.339364969	0.190810343	0.265609694	0.043233708	0.166607784	-0.31109825	0.380597511	0.078557871	0.205133033	-0.027583077
chr2_165536132_165536301_pos_43_C_pos_129_A_Neanderthal_haplotype	1.204038266	1.224248995	0.782108981	1.408772026	1.282578821	1.397045624	-0.591281038	1.549758782	1.091737561	1.15203284
chr10_99033829_99033998_pos_51_G_pos_121_A_Denisova_haplotype	-5.50214185	-4.703153401	-2.301615983	-4.674231167	-11.34563886	-4.155718571	-10.95869579	-5.551864649	-10.75414447	-4.445123084
chr21_39449792_rs748011050_C_Denisova_single_seq	-1.581244396	-1.827760958	-1.532849559	-2.074501955	-11.34563886	-1.708021545	-3.540843274	-1.969837439	-7.294712855	-1.967989464
chr4_20740071_20740240_pos_30_C_pos_31_G_pos_142_A_Neanderthal_haplotype	-1.19613575	-1.103031093	-3.064192221	-0.976534216	-3.845792972	-0.749187289	-2.347670992	-1.07810941	-1.522923292	-0.761218734
chr1_40632338_rs1016447911_G_Denisova_single_seq	-2.446065926	-4.058484654	-4.057032429	-3.436652342	-2.067189401	-4.306135413	-3.925272787	-3.990553416	-3.423227595	-3.063873898
chr15_25784279_rs112107083_T_Arensbergen_single_seq	-1.702346919	-1.884233727	1.417577095	-2.440433982	-0.437997055	-2.318075027	-1.005954542	-1.540910192	-0.610761259	-1.577958767
chr6_89829392_rs374199296_C_Denisova_single_seq	-10.85969385	-3.435048006	-10.71524391	-3.292981981	-11.34563886	-3.314084167	-4.618845786	-3.491564138	-10.75414447	-3.546568347
chr5_146917245_146917414_pos_83_G_pos_89_G_Neanderthal_haplotype	-4.065277988	-3.521983643	-10.71524391	-4.095217932	-11.34563886	-3.575525314	-10.95869579	-3.491564138	-10.75414447	-3.2851272
chr16_74946146_74946315_pos_35_T_pos_69_T_pos_138_T_Denisova_haplotype	-4.351899214	-3.435048006	-3.064192221	-4.095217932	-11.34563886	-3.483013176	-10.95869579	-3.121514094	-7.294712855	-3.367120572
chr13_99305349_rs146500612_C_Denisova_single_seq	-5.187268513	-3.353054634	-10.71524391	-3.596228655	-1.629676869	-3.780507052	-4.164279923	-3.409570766	-10.75414447	-4.126761604
chr14_67589550_rs117950192_G_Neanderthal_single_seq	-4.351899214	-3.934037283	-3.064192221	-3.980658168	0.338671452	-3.314084167	-3.458849902	-3.578499775	-7.294712855	-3.99055722
chr12_32792390_rs372268937_G_Denisova_single_seq	-4.201482372	-3.521983643	-4.565496793	-3.22617861	-11.34563886	-3.780507052	-7.49926417	-3.491564138	-10.75414447	-3.454056209
chr22_29563602_rs185367325_G_Denisova_single_seq	-2.888150301	-5.180475179	-3.137815084	-5.341655828	-4.312215857	-5.456378049	-1.933556227	-3.990553416	-2.671995432	-3.546568347
chr22_48854582_rs75234074_A_Denisova_single_seq	-1.178455443	-0.974849608	-1.835660663	-0.54139033	-5.988086854	-0.073306009	0.036364678	-0.329158086	-3.614593121	-0.507685687
chr3_133393200_133393369_pos_72_G_pos_100_A_Denisova_haplotype	-3.940830617	-3.713349168	-2.633094871	-3.77567643	-11.34563886	-4.155718571	-2.632266302	-3.578499775	-7.294712855	-4.854235749
chr3_170804783_rs1055838025_G_Denisova_single_seq	-5.905497544	-4.058484654	-10.71524391	-4.506286529	-11.34563886	-4.664182934	-10.95869579	-3.990553416	-3.423227595	-6.392655664
chr20_36911001_rs546003414_T_Denisova_single_seq	-4.201482372	-4.058484654	-6.322926489	-4.095217932	-11.34563886	-4.155718571	-10.95869579	-5.236991311	-3.515739734	-3.454056209
chr1_36924913_rs57889925_G_Denisova_single_seq	-2.831787858	-2.135224098	-2.481624235	-2.104188086	-0.507222783	-1.788790491	-2.462840762	-1.99952357	-2.966241914	-2.067296664
chr2_137117442_rs138605849_T_Neanderthal_single_seq	0.217789502	0.177076826	0.184868151	0.203270736	-0.400926798	0.415489635	0.264702626	0.239695337	-0.291642201	0.485906209
chr3_46125218_rs371397500_G_Neanderthal_single_seq	-1.949800771	-2.668025178	-3.920828046	-3.042537616	-11.34563886	-3.236501226	-10.95869579	-3.188317465	-2.473373703	-3.546568347
chr10_2053662_rs72776208_G_Neanderthal_single_seq	-4.201482372	-4.058484654	-10.71524391	-3.22617861	-11.34563886	-4.155718571	-10.95869579	-3.578499775	-10.75414447	-3.546568347
chr14_63589758_rs368370053_T_Neanderthal_single_seq	-1.92011464	-2.439272592	-1.963699853	-2.440433982	-7.88620724	-3.162878362	-2.311237362	-2.881510657	-3.959728607	-2.4585436
chr1_85706846_rs367966542_T_Denisova_single_seq	-1.780209071	-1.695553585	-2.743700358	-1.350523065	-1.437246238	-1.816750573	-3.540843274	-1.415561204	-7.294712855	-1.627626151
chr18_32462824_32462993_pos_44_T_pos_128_A_Denisova_haplotype	-10.85969385	-4.34510588	-2.802354576	-3.874529817	-11.34563886	-5.141504712	-10.95869579	-4.978679316	-10.75414447	-4.277178447
chr3_128668966_rs375869860_A_Denisova_single_seq	1.058796738	0.71742958	-0.153955967	0.704879742	0.116352092	0.812235266	0.823073723	0.959791597	-1.090586369	0.841192233
chr15_92509351_rs17596562_C_Neanderthal_single_seq	-1.406423221	-0.137796511	-0.449628866	0.002030669	0.956714467	-0.361688813	-0.322977669	0.078557871	-2.258289446	-0.322470814
chr17_53845322_rs141860473_C_Denisova_single_seq	-10.85969385	-4.513050518	-10.71524391	-4.095217932	-11.34563886	-5.141504712	-5.601143784	-5.551864649	-10.75414447	-5.427421082
chr5_43585317_rs35493041_A_Neanderthal_single_seq	-10.85969385	-5.495348516	-10.71524391	-4.506286529	-11.34563886	-5.141504712	-10.95869579	-4.115000787	-10.75414447	-3.645421734
chr16_22328889_rs117800165_G_Denisova_single_seq	-1.307024757	-1.339172925	-1.532849559	-1.004252552	-3.064868089	-1.320074604	-0.516789084	-1.497905665	-0.397692503	-1.121414983
chr9_94826063_94826232_pos_27_A_pos_146_G_Neanderthal_haplotype	-1.604665285	-2.035916897	-2.259916692	-1.581539269	-7.88620724	-1.512433859	-0.341228324	-1.630967195	0.003245536	-1.416466625
chr1_65464268_rs370085647_A_Denisova_single_seq	-0.492279103	-1.207242088	-1.69010435	-0.990326816	-7.88620724	-1.204751315	-1.526153888	-1.456146019	-7.294712855	-0.876580466
chr9_76643913_rs143132432_T_Neanderthal_single_seq	-0.438680999	-0.181359454	-0.837192999	-0.646666418	2.603914312	-0.468524807	1.655784015	-0.531121797	0.12313966	-0.353475483
chr5_121470800_121470969_pos_13_C_pos_160_A_Denisova_haplotype	-2.324418478	-2.824994524	-3.476839173	-3.436652342	-11.34563886	-2.786024057	-4.164279923	-2.996527317	-2.56926913	-3.367120572
chr3_183294993_rs189332981_G_Denisova_single_seq	-4.351899214	-3.353054634	-1.391063365	-2.986175173	-7.88620724	-3.575525314	-4.618845786	-3.258364962	-2.340516544	-3.367120572
chr7_71605159_rs369900287_C_Neanderthal_single_seq	-2.831787858	-3.275471693	-5.761047602	-3.980658168	-11.34563886	-4.019514187	-5.027958451	-3.578499775	-3.835281236	-3.645421734
chr1_36966290_rs59198646_A_Neanderthal_single_seq	-2.489006448	-2.00427758	-1.282702012	-2.7333104	-3.317732862	-2.240282866	-2.773820446	-2.827267612	-7.294712855	-2.4585436
chr18_21737010_rs930095147_T_Denisova_single_seq	-4.709946735	-2.169905937	-1.460215342	-3.162332128	-11.34563886	-2.580310377	-10.95869579	-3.671011914	-0.548351224	-3.2851272
chr20_43544004_rs985980013_C_Denisova_single_seq	-2.888150301	-1.695553585	-2.927341353	-2.074501955	-1.514331615	-1.761362003	-10.95869579	-2.060793713	-3.720721472	-1.875080003
chr15_52044626_rs78329482_T_Neanderthal_single_seq	1.841829212	1.817976984	2.519723168	1.625485649	2.088859062	1.614168358	2.019835931	1.665413362	1.77259927	1.635250333
chr3_14812477_rs371462170_T_Denisova_single_seq	-3.282265027	-3.435048006	-3.796380675	-2.643393763	-11.34563886	-3.483013176	-4.808948669	-3.875993652	-10.75414447	-3.86610985
chr16_85016243_rs987009067_A_Denisova_single_seq	-1.19613575	-1.827760958	-1.162574815	-1.602570182	-0.579938371	-1.445423592	-2.141712166	-1.803508145	-1.648235965	-2.067296664
chr2_161051519_rs78702982_A_Neanderthal_single_seq	-3.940830617	-2.7184742	-4.565496793	-3.436652342	-11.34563886	-3.575525314	-10.95869579	-3.491564138	-2.383457066	-3.063873898
chr5_108745118_108745287_pos_35_C_pos_78_G_pos_138_A_Denisova_haplotype	-1.92011464	-2.3975733	-4.207449272	-2.016901689	-2.662644275	-1.965307113	-4.450901149	-2.261958227	-4.604397354	-1.577958767
chr15_66638409_rs368929481_T_Denisova_single_seq	-1.109824427	-1.207242088	-1.06958548	-1.386547285	-0.989186889	-1.708021545	-1.484990039	-1.476874753	-2.258289446	-1.787793606
chr3_12561568_12561737_pos_35_G_pos_137_A_Denisova_haplotype	-0.536639094	-0.181359454	-2.219388885	-0.084083107	-0.539089237	-0.073306009	-0.591281038	-0.255675875	-0.716597519	0.092311047
chr3_132056750_132056919_pos_68_T_pos_104_T_Denisova_haplotype	0.854980973	1.247433298	1.176919398	1.319353746	0.815807989	1.393999392	-0.089101946	1.387212821	1.480972241	1.334940699
chr9_93957529_rs75225183_A_Neanderthal_single_seq	-1.365838405	-0.671748264	-1.325074956	-0.167807258	-1.736460121	-0.468524807	-0.387891351	-0.477919049	-2.520524796	-0.542989937
chr5_43507881_rs71629175_G_Neanderthal_single_seq	-3.138594666	-2.824994524	-1.866620972	-2.403056372	-1.646934192	-2.096253631	-3.925272787	-2.413561626	-2.782600919	-2.371345158
chr10_43824225_rs140699633_T_Neanderthal_single_seq	-5.50214185	-3.713349168	-2.927341353	-2.829205827	-7.88620724	-3.092830865	-7.49926417	-2.374141277	-10.75414447	-3.207544259
chr20_50820451_rs371630508_C_Neanderthal_single_seq	-1.044310559	-0.722329958	-4.207449272	-0.54139033	-3.317732862	-0.818162903	-1.906127738	-0.620550579	-0.636501372	-0.51935804
chr4_6047647_rs146783621_A_Neanderthal_single_seq	-1.012636508	-0.301192259	-0.461396427	-0.281913744	-0.268155502	-0.31109825	-1.020586463	-0.498965302	-1.385638012	-0.395879565
chr14_78915239_rs17107616_A_Neanderthal_single_seq	-2.489006448	-1.189342416	-6.322926489	-0.990326816	-2.974951452	-1.708021545	-1.295137685	-0.740744535	-3.254298586	-1.251643355
chr9_128140111_rs375956340_C_Denisova_single_seq	-0.892467596	-0.622880085	-4.057032429	-0.531273213	-2.627962436	-0.595972356	-2.275701205	-0.386835122	-1.57175012	-0.567015389
chr7_25000104_rs373803046_T_Denisova_single_seq	-6.467376432	-3.934037283	-5.357691907	-3.77567643	-11.34563886	-4.019514187	-3.381266961	-4.56956665	-10.75414447	-3.2851272
chr12_3665950_rs377153049_A_Denisova_single_seq	-3.528776976	-2.00427758	-7.255812293	-2.600453241	-3.493889818	-2.13093547	-1.634515242	-1.678195473	-10.75414447	-2.600097744
chr15_67826920_rs889390854_G_Neanderthal_single_seq	-3.138594666	-3.201848829	-3.920828046	-3.436652342	-11.34563886	-3.092830865	-1.85278728	-3.578499775	-10.75414447	-3.751550085
chr3_133393035_rs369894182_A_Denisova_single_seq	-4.351899214	-2.7184742	-4.784506575	-3.514235283	-2.213781898	-3.575525314	-5.601143784	-2.996527317	-10.75414447	-3.063873898
chr1_225673410_225673579_pos_65_G_pos_107_T_Neanderthal_haplotype	-4.065277988	-4.513050518	-3.920828046	-4.355869687	-11.34563886	-4.883192716	-10.95869579	-4.401622013	-10.75414447	-6.392655664
chr21_43891464_rs377374487_A_Denisova_single_seq	-3.208642163	-3.614495781	-4.057032429	-3.042537616	-0.852784239	-3.092830865	-2.54506786	-2.881510657	-10.75414447	-2.872083751
chr1_40673330_40673499_pos_17_G_pos_155_T_Denisova_haplotype	-5.905497544	-4.922163183	-2.927341353	-3.596228655	-11.34563886	-4.155718571	-10.95869579	-4.115000787	-1.596797538	-3.2851272
chr12_104020430_rs533868223_T_Denisova_single_seq	-1.807125804	-3.275471693	-4.057032429	-2.986175173	-2.5940948	-2.443242647	-5.601143784	-2.454089433	-1.814565259	-3.133921396
chr16_84678237_rs193288192_T_Denisova_single_seq	-3.826270853	-3.435048006	-3.796380675	-2.931932128	-1.682080755	-3.092830865	-10.95869579	-3.121514094	-10.75414447	-3.063873898
chr6_135764882_rs77642879_T_Denisova_single_seq	-3.282265027	-0.431887665	-2.434473142	-0.77209802	-3.5577363	-0.243125616	-1.46484034	-0.858207712	-1.300873839	-0.496107013
chr18_60757001_rs751895_A_Neanderthal_single_seq	0.474020572	0.135074004	-0.426377838	0.358239785	-0.068932839	0.42745731	-0.18473242	0.320003035	1.289224641	0.19588052
chr4_20723296_rs188710353_T_Neanderthal_single_seq	-10.85969385	-3.201848829	-10.71524391	-3.77567643	-11.34563886	-4.664182934	-5.601143784	-3.990553416	-10.75414447	-4.445123084
chr20_38620462_rs6028770_T_Denisova_single_seq	2.134836372	2.180006157	1.731064019	2.027406874	2.361180887	2.070431286	1.497915311	2.067326453	1.471966625	2.040979451
chr7_25001036_25001205_pos_85_G_pos_88_T_Denisova_haplotype	-1.677299501	-0.900159273	-2.580817592	-0.883510607	-0.350578392	-0.998546758	-1.776301435	-1.001024033	-3.033045284	-0.654402524
chr18_6872238_rs995714499_G_Denisova_single_seq	-3.940830617	-2.7184742	-4.565496793	-2.986175173	-3.62453967	-3.236501226	-4.450901149	-3.491564138	-10.75414447	-2.41428568
chr17_71488975_rs371802483_G_Denisova_single_seq	-2.212235428	-1.973317271	-4.565496793	-1.856734234	-1.595769432	-1.84526326	-3.925272787	-2.495788724	-2.002600414	-2.41428568
chr3_142671467_rs368127223_T_Denisova_single_seq	-3.720142502	-3.819477519	-10.71524391	-3.22617861	-3.62453967	-3.483013176	-1.879211005	-4.251205171	-10.75414447	-3.645421734
chr6_136839232_rs3799456_C_Neanderthal_single_seq	-10.85969385	-3.614495781	-10.71524391	-4.219665303	-7.88620724	-3.483013176	-3.307644098	-4.978679316	-7.294712855	-5.112547745
chr5_150857345_rs79061121_G_Neanderthal_single_seq	-10.85969385	-5.495348516	-10.71524391	-5.083343832	-11.34563886	-5.456378049	-4.450901149	-4.401622013	-3.423227595	-4.277178447
chr8_23184819_rs9792317_T_Neanderthal_single_seq	-4.709946735	-4.513050518	-6.322926489	-3.596228655	-11.34563886	-5.141504712	-7.49926417	-4.759669534	-10.75414447	-3.645421734
chr7_21514386_rs77716221_T_Neanderthal_single_seq	-3.138594666	-1.884233727	-4.784506575	-1.7590526	-11.34563886	-1.934346804	-7.49926417	-2.72454131	-7.294712855	-2.4585436
chr17_37808388_rs377198290_A_Denisova_single_seq	0.270233079	0.452591271	0.705242701	0.166449638	-1.227995758	0.462775966	1.300164643	0.22051028	-0.907087127	0.21713869
chr16_85923825_rs913329217_C_Denisova_single_seq	-3.720142502	-4.703153401	-1.436794454	-4.506286529	-3.493889818	-3.575525314	-10.95869579	-3.258364962	-10.75414447	-3.86610985
chr10_131388832_131389001_pos_32_G_pos_141_C_Neanderthal_haplotype	-0.60584637	0.149211256	-0.623808526	0.256798126	0.411334367	0.38512877	-0.073762141	0.39036375	0.522561547	0.265555819
chr16_27414096_rs370600024_A_Denisova_single_seq	-4.201482372	-4.703153401	-5.761047602	-3.101191833	-3.768210031	-3.674378701	-3.458849902	-3.769865301	-0.231562942	-4.854235749
chr21_43593153_rs376780740_G_Neanderthal_single_seq	-3.826270853	-2.572129751	-4.057032429	-2.7333104	-7.88620724	-1.965307113	-5.027958451	-2.774990333	-3.033045284	-2.75706709
chr18_61069722_rs373967666_G_Neanderthal_single_seq	-5.905497544	-4.922163183	-5.761047602	-4.219665303	-11.34563886	-4.664182934	-7.49926417	-4.759669534	-10.75414447	-5.830776776
chr10_99028450_rs368475525_G_Denisova_single_seq	-1.491187393	-1.359045071	-2.141596725	-1.7590526	-3.845792972	-2.029295208	-3.72029105	-1.497905665	-2.03646805	-1.483476892
chr16_68870496_68870665_pos_34_C_pos_64_C_pos_139_C_Denisova_haplotype	-0.205953076	0.768693518	0.561462108	0.775859959	-1.349871708	0.865989825	0.209349479	0.73037624	1.576492352	0.951005953
chr1_33546596_rs3806246_A_QTLs_single_seq	-3.621289115	-4.703153401	-5.357691907	-3.980658168	-11.34563886	-4.474080051	-10.95869579	-4.56956665	-10.75414447	-3.133921396
chr5_57962260_rs159008_G_Neanderthal_single_seq	-2.363838828	-2.770751479	-3.920828046	-2.780461493	-11.34563886	-3.092830865	-10.95869579	-3.057667612	-2.726238477	-2.933224045
chr1_85793863_rs12029474_C_Neanderthal_single_seq	-2.626074178	-1.884233727	-1.143491269	-2.197097546	-0.547167058	-1.445423592	-3.819144436	-2.19174023	-1.814565259	-2.371345158
chr6_158184292_158184461_pos_34_A_pos_138_A_Denisova_haplotype	-2.363838828	-2.068265675	-3.215398025	-1.623912213	-3.493889818	-1.6315357	-2.174060943	-1.630967195	-0.192856528	-1.936350146
chr15_63983254_rs367961570_C_Denisova_single_seq	-3.007944813	-3.614495781	-7.255812293	-3.042537616	-7.88620724	-3.092830865	-10.95869579	-3.769865301	-10.75414447	-2.813429533
chr6_155306174_rs370882402_A_Denisova_single_seq	-5.905497544	-4.703153401	-3.137815084	-3.683164292	-11.34563886	-4.664182934	-7.49926417	-4.56956665	-2.902395432	-3.99055722
chr19_8573212_rs367870876_T_Denisova_single_seq	0.077679966	-2.439272592	-1.69010435	-2.829205827	-7.88620724	-2.13093547	-2.174060943	-1.752069718	-2.106686047	-1.845393872
chr8_23187579_23187748_pos_31_C_pos_88_C_pos_141_C_Neanderthal_haplotype	-6.467376432	-3.934037283	-10.71524391	-3.980658168	-11.34563886	-5.456378049	-10.95869579	-4.978679316	-10.75414447	-5.427421082
chr3_12484437_rs374646697_A_Denisova_single_seq	-3.44184134	-2.881356967	-2.388814425	-2.478805793	-3.5577363	-2.8423865	-10.95869579	-2.774990333	-10.75414447	-2.600097744
chr5_108739897_108740066_pos_44_G_pos_128_A_Denisova_haplotype	-0.966392324	-0.829146167	-0.273337208	-0.136797036	-0.322577609	-0.424836532	-0.218071744	-0.301161831	-1.452648278	-0.385161127
chr9_74526101_rs370256355_T_Neanderthal_single_seq	-0.298405909	-0.610917371	-0.263002672	-0.223732673	-0.665279335	-0.696286952	-0.445955326	-0.319765507	-3.835281236	-0.775144469
chr15_101349968_rs35206288_C_Denisova_single_seq	-4.201482372	-4.34510588	-10.71524391	-4.219665303	-11.34563886	-4.155718571	-7.49926417	-3.875993652	-7.294712855	-3.751550085
chr1_86791066_rs17129053_A_Neanderthal_single_seq	-1.702346919	-2.572129751	-2.994144723	-2.13449792	-2.974951452	-3.674378701	-10.95869579	-3.057667612	-10.75414447	-3.367120572
chr4_893564_rs372276948_T_Denisova_single_seq	-5.50214185	-3.064997961	-1.557896977	-2.403056372	-11.34563886	-2.629054711	-3.307644098	-3.188317465	-2.619718153	-2.702824045
chr6_151841668_rs964941787_C_Denisova_single_seq	-2.888150301	-2.3975733	-3.681820911	-2.600453241	-11.34563886	-2.318075027	-1.425366057	-2.335769466	-10.75414447	-2.13751466
chr12_3183636_rs930956227_C_Denisova_single_seq	-3.44184134	-2.7184742	-2.259916692	-3.363029478	-1.792969761	-3.162878362	-10.95869579	-3.057667612	-3.720721472	-3.86610985
chr3_188421702_rs375724207_G_Denisova_single_seq	-3.621289115	-3.353054634	-7.255812293	-2.780461493	-6.953321436	-2.580310377	0.445913609	-3.331987825	-3.515739734	-2.813429533
chr12_58314706_rs145982781_A_Neanderthal_single_seq	-3.208642163	-2.205442094	-3.384327034	-2.478805793	-2.662644275	-2.962181012	-1.568526833	-2.675796977	-3.033045284	-2.75706709
chr3_110660017_rs1025045834_T_Denisova_single_seq	-0.808484914	-1.069902312	-1.282702012	-1.386547285	-0.883136586	-0.998546758	-2.174060943	-1.126418444	-1.321602573	-1.194386037
chr1_89592413_89592582_pos_77_T_pos_95_C_Denisova_haplotype	-5.50214185	-2.357045494	-0.821942381	-1.856734234	-7.88620724	-2.096253631	-0.269571384	-1.856848602	-3.176715645	-2.41428568
chr4_20718971_rs190755102_G_Neanderthal_single_seq	-10.85969385	-5.495348516	-7.255812293	-4.674231167	-3.5577363	-4.019514187	-10.95869579	-4.759669534	-10.75414447	-4.854235749
chr1_180031785_rs79825649_G_Neanderthal_single_seq	-2.489006448	-4.922163183	-2.259916692	-3.292981981	-1.349871708	-3.396077539	-2.048802705	-4.401622013	-2.298817253	-3.207544259
chr10_64900585_rs192830229_T_Neanderthal_single_seq	-10.85969385	-4.058484654	-10.71524391	-3.980658168	-11.34563886	-3.780507052	-10.95869579	-4.56956665	-10.75414447	-4.854235749
chr11_122313939_rs1000190775_T_Denisova_single_seq	-3.621289115	-3.435048006	-5.761047602	-3.101191833	-7.88620724	-2.443242647	-3.925272787	-3.769865301	-3.614593121	-2.872083751
chr18_32482793_rs368485752_A_Denisova_single_seq	0.106811597	-0.575613121	-0.07048632	-0.25669116	-0.122240444	-0.341239214	-0.854097035	-0.542001902	-1.201475376	-0.680374333
chr16_22250983_rs184934840_C_Neanderthal_single_seq	-1.807125804	-1.262313471	-3.681820911	-1.046854911	-1.831911263	-1.204751315	-2.987152235	-1.228178242	-1.108486041	-1.103734675
chr5_36186280_rs138536693_T_Denisova_single_seq	-2.489006448	-2.169905937	-2.743700358	-2.296404747	-3.432749523	-2.13093547	-5.027958451	-2.582987166	-3.720721472	-1.936350146
chr3_142633446_rs2608077_G_Arensbergen_single_seq	-0.387003015	0.429608786	-0.426377838	0.422109826	-1.215068296	0.303063624	-1.751681469	0.39036375	-0.291642201	0.603582417
chr6_130418068_rs376451269_G_Denisova_single_seq	-2.324418478	-2.526471034	-3.57569256	-2.643393763	-0.956545337	-2.533159284	-10.95869579	-2.454089433	-2.902395432	-2.55135341
chr16_23434239_rs896382201_A_Denisova_single_seq	-4.519843852	-4.058484654	-3.064192221	-3.042537616	-11.34563886	-4.155718571	-6.004499478	-3.990553416	-10.75414447	-6.392655664
chr1_94967804_94967973_pos_50_A_pos_122_G_Denisova_haplotype	-5.905497544	-4.34510588	-10.71524391	-3.596228655	-11.34563886	-3.396077539	-4.300484306	-4.401622013	-10.75414447	-3.207544259
chr1_43232495_rs375176399_C_Denisova_single_seq	-3.282265027	-4.34510588	-7.255812293	-3.292981981	-11.34563886	-4.883192716	-4.450901149	-3.578499775	-10.75414447	-2.997070527
chr14_60236489_rs572814503_C_Denisova_single_seq	-2.489006448	-3.064997961	-4.784506575	-3.514235283	-4.687427376	-3.483013176	-6.004499478	-2.628645883	-10.75414447	-2.933224045
chr2_98307712_rs59021370_T_Denisova_single_seq	-1.093164946	-0.990263163	-1.201516316	-1.120779639	0.464531079	-1.300202458	-1.933556227	-1.476874753	-2.473373703	-1.001974878
chr17_73456255_rs375554506_T_Denisova_single_seq	-3.44184134	-4.513050518	-5.761047602	-3.596228655	-5.988086854	-3.575525314	-10.95869579	-3.990553416	-4.41429447	-4.277178447
chr6_154884070_154884239_pos_12_A_pos_161_G_Denisova_haplotype	-3.528776976	-2.101356462	-5.357691907	-3.042537616	1.110972241	-2.8423865	-4.808948669	-2.19174023	-1.756964992	-2.28911806
chr21_32831100_rs34098893_A_Neanderthal_single_seq	-5.187268513	-2.439272592	-0.461396427	-3.77567643	-11.34563886	-3.092830865	-1.484990039	-3.258364962	-1.522923292	-2.813429533
chr3_4357072_rs182684025_G_Denisova_single_seq	-4.065277988	-1.884233727	-3.57569256	-2.104188086	-11.34563886	-2.166471627	-2.987152235	-1.99952357	-2.427714986	-2.600097744
chr4_5487372_rs373894124_T_Neanderthal_single_seq	-4.928956517	-3.001151479	-4.375393909	-3.874529817	-11.34563886	-3.314084167	-3.2375966	-4.401622013	-3.720721472	-3.207544259
chr14_81218083_rs189088835_T_Neanderthal_single_seq	-1.949800771	-0.843071903	-3.920828046	-1.075971843	-1.437246238	-1.186396169	-2.079112539	-0.691458955	-2.520524796	-1.157439202
chr18_10854919_rs571236988_A_Denisova_single_seq	-2.777544813	-3.435048006	-4.565496793	-3.874529817	-0.098304681	-2.580310377	-7.49926417	-3.258364962	-3.835281236	-3.546568347
chr7_10162585_rs117412323_A_Denisova_single_seq	-4.928956517	-3.713349168	-5.04281857	-4.506286529	-11.34563886	-4.474080051	-10.95869579	-4.56956665	-10.75414447	-4.854235749
chr8_23331892_23332061_pos_53_C_pos_119_G_Neanderthal_haplotype	-3.282265027	-3.521983643	-10.71524391	-3.363029478	-11.34563886	-3.483013176	-2.503368569	-4.251205171	-10.75414447	-5.427421082
chr16_69447684_rs558772688_T_Denisova_single_seq	-1.365838405	-0.330318989	-2.481624235	-0.668675923	-0.379133407	-0.392917198	-0.854097035	-0.531121797	0.28956639	-0.214168649
chr1_64489756_64489925_pos_13_T_pos_35_A_pos_160_T_Denisova_haplotype	-3.940830617	-3.614495781	-3.384327034	-3.042537616	-11.34563886	-3.780507052	-6.566378366	-3.188317465	-10.75414447	-4.277178447
chr9_95139475_rs148857748_A_Neanderthal_single_seq	-3.359847967	-2.3975733	-1.805350828	-2.104188086	-11.34563886	-2.240282866	-5.027958451	-2.454089433	-10.75414447	-2.872083751
chr20_44528908_44529077_pos_84_A_pos_89_A_Neanderthal_haplotype	-4.928956517	-3.201848829	-2.687337916	-3.77567643	-3.064868089	-3.236501226	-6.566378366	-3.188317465	-3.959728607	-3.546568347
chr21_15886895_rs1056808812_T_Denisova_single_seq	-3.138594666	-3.131801332	-3.215398025	-2.440433982	-11.34563886	-2.901040717	-10.95869579	-3.188317465	-1.596797538	-2.997070527
chr6_13527533_rs2560774_G_QTLs_single_seq	-3.940830617	-3.353054634	-1.051685808	-3.596228655	-7.88620724	-4.474080051	-4.450901149	-4.978679316	-2.143119676	-3.367120572
chr1_94892298_rs376365299_G_Denisova_single_seq	-2.888150301	-2.572129751	-5.357691907	-2.331086586	-11.34563886	-3.236501226	-10.95869579	-3.331987825	-2.902395432	-2.813429533
chr3_183354949_rs375579256_G_Neanderthal_single_seq	-0.470600333	-1.053618899	-0.868186566	-1.182773926	0.468543025	-0.620404693	-0.527198185	-1.062359307	-0.87609356	-0.846863761
chr14_58946896_rs372111614_G_Denisova_single_seq	-2.777544813	-2.7184742	-1.413747717	-3.042537616	-3.263489818	-2.443242647	-3.381266961	-2.298391856	-2.427714986	-2.75706709
chr6_138898724_rs80196483_A_Denisova_single_seq	-0.835939501	-0.735257419	-1.460215342	-0.845409052	-2.320499297	-0.98262281	-1.208826361	-1.062359307	-2.07114989	-1.069011097
chr10_131370979_rs55796208_A_Neanderthal_single_seq	-1.652679534	-1.506386788	-2.633094871	-1.689900623	-1.407529533	-2.533159284	-2.876546748	-2.060793713	-3.033045284	-2.41428568
chr7_24238960_24239129_pos_72_G_pos_100_G_Denisova_haplotype	-3.528776976	-1.6458862	-5.357691907	-2.687651683	-1.000233612	-1.84526326	-3.381266961	-2.261958227	-7.294712855	-2.067296664
chr15_31538902_rs377471218_G_Denisova_single_seq	-3.138594666	-3.201848829	-1.898260289	-2.643393763	-7.88620724	-2.487500567	-1.368108739	-2.774990333	-0.030483529	-2.75706709
chr19_6441717_rs188290935_A_Neanderthal_single_seq	-2.626074178	-2.279253333	-1.532849559	-2.478805793	-6.953321436	-1.816750573	1.535909827	-2.298391856	-2.143119676	-1.845393872
chr3_12496259_12496428_pos_62_C_pos_110_A_Denisova_haplotype	-2.831787858	-1.053618899	-0.485223476	-1.581539269	-0.842807055	-1.535480595	-3.540843274	-1.318829603	-2.218869097	-1.051957765
chr1_3255906_rs371358108_T_Denisova_single_seq	-6.467376432	-2.3975733	-7.255812293	-2.366622743	-11.34563886	-3.236501226	-3.819144436	-3.188317465	-4.09593299	-3.207544259
chr2_102759958_rs908711786_A_Denisova_single_seq	-1.269106805	-2.619280844	-2.927341353	-2.7333104	-2.93201093	-2.679503733	-1.680246331	-2.335769466	-1.874561224	-2.329645867
chr14_66021707_rs12436482_G_Neanderthal_single_seq	-2.363838828	-2.770751479	-6.322926489	-3.514235283	-0.935187508	-3.026027494	-3.170793229	-3.057667612	-2.258289446	-3.454056209
chr5_56035232_56035401_pos_37_G_pos_135_C_Neanderthal_haplotype	-4.201482372	-4.058484654	-10.71524391	-4.506286529	-5.414901521	-4.019514187	-10.95869579	-4.115000787	-10.75414447	-4.277178447
chr14_58997838_rs948291489_A_Denisova_single_seq	1.528592565	2.169640683	1.743931523	2.324794462	0.850040926	2.489708016	2.212011712	2.439173199	2.530824178	2.344470936
chr13_99496760_rs370825876_G_Denisova_single_seq	-4.928956517	-2.317625144	-1.051685808	-2.331086586	-3.064868089	-2.786024057	-3.925272787	-2.374141277	-1.596797538	-2.371345158
chr2_98363007_rs76992218_A_Denisova_single_seq	0.121159752	0.183959926	0.146618428	0.043233708	-0.842807055	0.078612763	-1.143312493	0.113644596	-0.87609356	0.021576535
chr1_45126966_rs149305874_A_Denisova_single_seq	-5.50214185	-2.940011184	-2.388814425	-3.874529817	-2.698180433	-4.883192716	-6.004499478	-4.115000787	-10.75414447	-4.277178447
chr13_52308983_52309152_pos_79_T_pos_94_C_Denisova_haplotype	-1.060412233	-1.462731564	-4.207449272	-1.461412072	-0.989186889	-1.761362003	-2.462840762	-1.263758221	-1.385638012	-1.627626151
chr12_59609207_rs12426503_T_Denisova_single_seq	0.555519744	0.874594548	0.821488978	1.105832616	-0.196526868	0.843834982	1.070936539	0.916734561	0.682046522	0.912428921
chr1_225706022_rs78475618_A_Neanderthal_single_seq	-4.351899214	-3.275471693	-2.032249328	-3.162332128	-11.34563886	-2.629054711	-4.300484306	-2.881510657	-10.75414447	-2.933224045
chr20_36908934_36909103_pos_16_C_pos_95_A_pos_156_G_Denisova_haplotype	-0.781543047	-0.421402916	-0.000139903	-0.73679377	2.339438406	-0.696286952	0.323813517	-0.609064093	-1.622287513	-0.641589873
chr18_10084825_10084994_pos_29_C_pos_125_T_pos_143_G_Denisova_haplotype	-4.519843852	-2.482213114	-2.994144723	-3.042537616	-7.88620724	-2.731781012	-10.95869579	-3.875993652	-4.09593299	-3.207544259
chr17_55089462_rs375205229_A_Neanderthal_single_seq	-3.138594666	-4.194689038	-10.71524391	-3.162332128	-4.014721981	-3.895066816	-2.725076112	-2.675796977	-4.09593299	-3.751550085
chr2_161372569_161372738_pos_50_C_pos_122_C_Neanderthal_haplotype	-3.940830617	-3.521983643	-2.179968535	-3.22617861	-11.34563886	-2.731781012	-10.95869579	-2.72454131	-1.701576422	-2.933224045
chr1_225766090_rs78609994_T_Neanderthal_single_seq	-2.042710231	-2.169905937	-5.761047602	-2.643393763	-6.953321436	-1.99694643	-3.106946747	-2.675796977	-2.726238477	-2.872083751
chr20_44474953_rs34685435_T_Neanderthal_single_seq	-3.208642163	-3.521983643	-2.179968535	-3.514235283	-11.34563886	-3.092830865	-6.566378366	-3.121514094	-2.56926913	-3.063873898
chr12_105139708_rs923191759_T_Denisova_single_seq	-1.028386611	-0.112276476	-2.104219115	-0.207531548	-0.967344003	-0.03175086	-0.880544981	-0.185755709	-1.280438724	-0.176718265
chr3_12530285_rs372964568_G_Denisova_single_seq	0.142417922	0.524852274	-0.026119507	0.401132429	0.464531079	0.31599688	-0.907486848	0.40743053	-0.24140401	0.383072181
chr9_125940746_rs1028627542_T_Denisova_single_seq	-10.85969385	-4.922163183	-10.71524391	-5.083343832	-1.294429918	-4.306135413	-10.95869579	-5.236991311	-4.41429447	-4.635225967
chr3_175207742_rs1006088135_C_Denisova_single_seq	-4.065277988	-3.819477519	-10.71524391	-3.980658168	-11.34563886	-2.962181012	-3.925272787	-3.188317465	-10.75414447	-3.133921396
chr8_83039239_rs372481734_A_Denisova_single_seq	0.417012165	0.920650826	-0.534091655	0.537146434	0.815807989	0.843834982	-0.136124958	0.607760599	1.737959069	0.79951971
chr21_15490869_rs1012899480_G_Denisova_single_seq	-3.940830617	-3.275471693	-4.784506575	-3.22617861	-7.88620724	-3.483013176	-2.773820446	-2.495788724	-10.75414447	-2.75706709
chr4_19031588_rs146429228_A_Neanderthal_single_seq	-4.709946735	-3.713349168	-3.796380675	-4.219665303	-3.019209372	-3.396077539	-10.95869579	-3.769865301	-10.75414447	-3.86610985
chr6_138238864_rs149389085_G_Denisova_single_seq	-1.980110605	-1.441389533	-0.899860616	-1.54037542	-0.423054456	-1.423761097	-1.547184801	-1.110135032	-10.75414447	-1.311267337
chr1_38524788_38524957_pos_49_C_pos_124_G_Neanderthal_haplotype	-2.286046667	-1.189342416	-4.207449272	-1.689900623	-7.88620724	-1.320074604	-4.039832552	-1.540910192	-1.452648278	-1.001974878
chr3_23262925_rs139480459_C_Denisova_single_seq	-0.327337929	-0.390398248	0.008417032	-0.369323577	-0.491549679	-0.468524807	0.258656116	-0.498965302	-0.065020068	-0.591447726
chr6_108064573_rs373432922_A_Denisova_single_seq	2.162847349	2.171373442	2.106729323	2.0712253	0.771029997	2.074242396	2.018047318	2.198944446	3.999855682	2.027003608
chr12_58016890_rs112603554_G_Neanderthal_single_seq	-2.578923084	-2.526471034	-10.71524391	-2.13449792	-2.5940948	-3.236501226	-10.95869579	-2.335769466	-2.966241914	-2.41428568
chr10_43948967_rs61859055_C_Neanderthal_single_seq	-1.702346919	-0.564034447	-0.965374485	-0.691026409	-4.10723412	-1.030931845	-2.20715173	-0.8856623	-1.090586369	-0.641589873
chr1_40678976_rs375446152_C_Denisova_single_seq	-0.085730486	-0.914791194	-1.124656862	-0.909482416	-7.88620724	-0.951292696	-1.259991122	-0.703623404	-3.959728607	-0.906922174
chr3_128485470_rs373522962_C_Denisova_single_seq	-0.808484914	-1.005843175	-0.705415295	-1.480751437	-5.988086854	-0.846703795	-1.751681469	-0.942190394	-1.429963927	-0.817746828
chr18_60510953_60511122_pos_42_A_pos_131_A_Neanderthal_haplotype	-0.298405909	0.270574278	-0.777134586	0.302766014	-2.466055609	0.256861756	-1.225680467	0.187957116	-1.004275046	-0.069869078
chr9_98191835_rs117109504_C_Neanderthal_single_seq	-1.326364122	-0.843071903	-1.866620972	-0.909482416	0.886482225	-0.832362772	-1.634515242	-0.791773552	-1.300873839	-0.706822279
chr16_85025017_rs563456147_G_Denisova_single_seq	-2.533264367	-1.6458862	-1.583386952	-1.807066849	-4.426775622	-1.761362003	-0.716712639	-1.752069718	-3.720721472	-1.705488303
chr20_38957939_rs368134370_A_Denisova_single_seq	-7.400262236	-3.819477519	-4.375393909	-3.436652342	-11.34563886	-3.575525314	-2.079112539	-3.875993652	-7.294712855	-3.546568347
chr19_5594943_5595112_pos_18_G_pos_155_T_Neanderthal_haplotype	-4.709946735	-4.058484654	-10.71524391	-4.355869687	-11.34563886	-4.155718571	-10.95869579	-4.759669534	-7.294712855	-5.830776776
chr3_110666064_rs916586005_G_Denisova_single_seq	-10.85969385	-4.194689038	-7.255812293	-6.621763747	-3.845792972	-3.674378701	-10.95869579	-3.990553416	-10.75414447	-3.751550085
chr10_80225305_rs77213549_G_Neanderthal_single_seq	-0.317629312	-0.95959899	-0.837192999	-0.443276732	1.247985691	-0.620404693	-1.634515242	-0.367352111	-6.36182705	-0.51935804
chr4_38126945_rs3815864_A_Neanderthal_single_seq	-1.891027061	-0.85713337	-2.179968535	-0.962872229	-1.115618423	-1.064060626	1.558235333	-1.281882769	-1.090586369	-1.506523629
chr3_5099850_rs538793759_T_Denisova_single_seq	-3.528776976	-1.827760958	-0.999281922	-1.934596386	-11.34563886	-1.788790491	-0.977128507	-1.654388083	-2.298817253	-1.577958767
chr10_13635847_rs373218908_G_Denisova_single_seq	-4.201482372	-2.619280844	-4.057032429	-1.882224209	-11.34563886	-2.166471627	-0.55888383	-2.19174023	-3.515739734	-2.17394829
chr16_86263669_rs148258461_A_Denisova_single_seq	-2.533264367	-3.201848829	-2.743700358	-3.436652342	-2.213781898	-2.8423865	-4.450901149	-3.188317465	-7.294712855	-2.872083751
chr22_25503114_rs182895929_T_Neanderthal_single_seq	-0.666168494	-0.226278868	1.229102122	-0.183565963	-1.364071577	-0.073306009	1.17733406	-0.264659061	-5.396592469	-0.167505622
chr10_131394112_rs76253941_G_Neanderthal_single_seq	-2.578923084	-1.72104356	-0.017407554	-1.602570182	-7.88620724	-2.786024057	-2.174060943	-1.856848602	-2.180497286	-2.329645867
chr3_45703174_rs140896883_G_Denisova_single_seq	-1.345966259	-1.973317271	-4.784506575	-1.961513119	-3.62453967	-1.84526326	-2.588008382	-1.56290292	-4.246349833	-1.905389837
chr19_35629398_rs147674659_C_Denisova_single_seq	-4.351899214	-4.34510588	-10.71524391	-4.095217932	-11.34563886	-4.664182934	-10.95869579	-5.551864649	-10.75414447	-3.546568347
chr6_134134547_rs147430409_G_Denisova_single_seq	-0.327337929	-1.207242088	-1.413747717	-1.480751437	-0.665279335	-1.150371949	-1.277457377	-1.046779296	-1.004275046	-1.121414983
chr3_32119172_rs77211363_A_Neanderthal_single_seq	-0.223975734	-0.518627235	0.901764316	-0.909482416	-3.62453967	-0.875820727	0.747368478	-0.77884609	1.604232007	-1.001974878
chr1_90351864_rs371572507_G_Denisova_single_seq	-0.997056497	-0.410993816	-1.241538162	-0.15999199	-1.452337328	-0.116093696	0.685611173	-0.255675875	-0.386729722	0.069116093
chr12_104605507_rs374294696_C_Denisova_single_seq	-2.777544813	-2.7184742	-10.71524391	-3.292981981	-6.391442549	-2.166471627	-4.164279923	-3.875993652	-10.75414447	-2.702824045
chr3_12591870_rs369011793_C_Denisova_single_seq	-2.286046667	-1.746992012	-1.0340055	-1.247552261	-1.308091905	-1.46741632	-2.019116575	-2.029833404	-0.87609356	-1.271245491
chr12_60145077_rs376869778_C_Neanderthal_single_seq	1.911589265	0.634437095	0.929063049	0.478272775	-2.213781898	0.558390901	0.2280375	0.698375989	0.894662477	0.697330696
chr17_71639877_rs375050890_T_Denisova_single_seq	-6.467376432	-4.058484654	-4.207449272	-4.355869687	-11.34563886	-4.155718571	-2.725076112	-4.56956665	-2.966241914	-5.830776776
chr3_56605806_rs942158545_G_Denisova_single_seq	-3.528776976	-2.526471034	-4.375393909	-2.931932128	-11.34563886	-3.483013176	-2.019116575	-2.996527317	-4.246349833	-3.367120572
chr3_191718452_rs376800095_T_Denisova_single_seq	-3.528776976	-2.279253333	-2.067785486	-1.961513119	-1.364071577	-1.90403697	-1.612182056	-1.99952357	-10.75414447	-2.24969771
chr21_43656653_rs376507911_T_Denisova_single_seq	-3.826270853	-3.934037283	-4.057032429	-3.101191833	-11.34563886	-3.895066816	-2.385048601	-3.769865301	-10.75414447	-3.063873898
chr9_97641552_rs72748528_G_Neanderthal_single_seq	-2.489006448	-2.205442094	-2.219388885	-2.165458229	-1.773886216	-2.166471627	-6.566378366	-2.09243303	-10.75414447	-2.13751466
chr19_50527043_rs11880872_G_Tewhey_single_seq	-2.324418478	-3.275471693	-3.920828046	-3.436652342	-7.88620724	-3.483013176	-3.72029105	-5.236991311	-1.260289024	-2.872083751
chr7_25379197_rs141431186_A_Neanderthal_single_seq	-1.862514374	-2.668025178	-4.784506575	-2.331086586	-11.34563886	-2.786024057	-2.632266302	-3.121514094	-7.294712855	-2.813429533
chr15_52317978_rs368550089_G_Neanderthal_single_seq	-2.489006448	-1.441389533	-1.508229592	-1.623912213	-7.88620724	-1.381388153	-3.045806453	-1.607920458	-2.218869097	-1.438459354
chr9_94996231_rs115733025_T_Neanderthal_single_seq	-10.85969385	-4.34510588	-10.71524391	-5.656529165	-11.34563886	-5.456378049	-10.95869579	-4.56956665	-10.75414447	-4.854235749
chr15_92840473_rs112833236_C_Denisova_single_seq	-10.85969385	-3.521983643	-5.357691907	-3.980658168	-11.34563886	-2.901040717	-10.95869579	-2.881510657	0.175853589	-2.933224045
chr21_43576560_rs373911662_C_Denisova_single_seq	-5.187268513	-4.058484654	-10.71524391	-4.674231167	-11.34563886	-4.155718571	-10.95869579	-4.251205171	-10.75414447	-3.751550085
chr3_23984419_rs541570623_T_Denisova_single_seq	-2.578923084	-1.462731564	-4.565496793	-1.623912213	-6.953321436	-1.381388153	0.690111161	-1.607920458	-2.966241914	-1.577958767
chr14_61508684_rs950091115_T_Denisova_single_seq	-4.201482372	-3.934037283	-10.71524391	-4.355869687	-7.88620724	-4.306135413	-4.300484306	-4.759669534	-2.002600414	-3.99055722
chr16_85052628_rs1005867632_A_Denisova_single_seq	-3.007944813	-4.703153401	-3.920828046	-3.77567643	-11.34563886	-3.895066816	-10.95869579	-3.188317465	-1.969509628	-4.854235749
chr15_51779900_rs78843132_T_Neanderthal_single_seq	0.490692888	-1.281147877	-2.863494871	-1.500353574	-6.391442549	-1.223343004	-1.484990039	-0.740744535	-10.75414447	-1.018444178
chr14_66208575_rs12436771_T_Neanderthal_single_seq	-0.525420569	-1.597871951	-1.346737451	-1.214799548	-1.913096959	-1.204751315	-0.455863985	-0.927849371	-1.004275046	-2.4585436
chr3_64491300_rs1032807312_A_Denisova_single_seq	-2.176699271	-1.746992012	-0.571860698	-1.623912213	-3.927786344	-1.512433859	-1.826838828	-1.094033357	-1.78547768	-1.602578733
chr6_149443993_rs368401031_A_Denisova_single_seq	-5.187268513	-3.819477519	-10.71524391	-4.506286529	-11.34563886	-3.895066816	-7.49926417	-4.251205171	-3.720721472	-4.445123084
chr9_94007040_rs16907293_G_Neanderthal_single_seq	-5.187268513	-4.922163183	-5.761047602	-5.083343832	-11.34563886	-3.674378701	-10.95869579	-4.978679316	-7.294712855	-4.635225967
chr3_12741919_rs371130711_A_Denisova_single_seq	-3.282265027	-4.194689038	-3.920828046	-4.095217932	-6.953321436	-3.575525314	-2.385048601	-3.990553416	-2.07114989	-3.546568347
chr9_95186905_rs17519320_G_Neanderthal_single_seq	1.187089116	1.859411521	0.624049388	1.894874308	1.442059685	2.068521948	1.074383017	1.781236146	2.099360028	1.817957704
chr7_115946191_115946360_pos_71_T_pos_101_T_Arensbergen_haplotype	-6.467376432	-5.89870421	-3.796380675	-4.219665303	-4.10723412	-4.883192716	-10.95869579	-4.115000787	-10.75414447	-3.86610985
chr9_131560685_rs12335728_T_Tewhey_single_seq	-2.248669057	-2.439272592	-2.434473142	-2.016901689	0.037525402	-2.318075027	-4.450901149	-2.261958227	-1.004275046	-1.816306294
chr3_122730715_rs9864897_G_Denisova_single_seq	-2.777544813	-3.934037283	-10.71524391	-4.219665303	-11.34563886	-4.474080051	-10.95869579	-4.115000787	-3.033045284	-3.454056209
chr9_29972507_rs79595501_A_Neanderthal_single_seq	-4.519843852	-2.279253333	-3.064192221	-2.687651683	-0.784350914	-2.443242647	-2.773820446	-2.374141277	-10.75414447	-2.813429533
chr6_121482845_rs139082892_C_Neanderthal_single_seq	0.302067889	0.127953086	0.806847157	0.556248931	-1.215068296	0.595991188	0.667469531	0.401764007	-0.221788548	0.332020591
chr6_134954713_134954882_pos_22_G_pos_46_C_pos_151_G_Denisova_haplotype	-3.208642163	-2.439272592	-2.687337916	-2.016901689	-5.414901521	-2.487500567	-5.027958451	-1.99952357	-10.75414447	-2.813429533
chr3_5099850_rs538793759_T_Denisova_single_seq	-0.716310641	0.156228269	-0.153955967	0.141369562	-0.460705211	0.166923553	-2.174060943	0.258628615	-0.397692503	0.312400682
chr2_106756733_rs376220823_C_Neanderthal_single_seq	-10.85969385	-4.513050518	-10.71524391	-4.674231167	-11.34563886	-5.141504712	-3.819144436	-4.978679316	-10.75414447	-4.635225967
chr6_120991667_rs77273895_A_Denisova_single_seq	-4.351899214	-3.614495781	-1.635759128	-3.77567643	-3.019209372	-2.901040717	-2.876546748	-3.188317465	-2.520524796	-2.872083751
chr12_104863900_rs79590826_C_Neanderthal_single_seq	-2.176699271	-1.827760958	-3.137815084	-1.712584975	-1.595769432	-1.558901484	-3.307644098	-1.752069718	-7.294712855	-2.17394829
chr5_132205544_rs1057240156_A_Denisova_single_seq	-3.282265027	-3.713349168	-3.297391397	-3.292981981	-1.080023813	-2.901040717	-1.751681469	-3.057667612	-2.902395432	-4.126761604
chr3_125263990_rs71325849_G_Denisova_single_seq	-4.709946735	-3.064997961	-7.255812293	-3.292981981	-3.263489818	-2.786024057	-10.95869579	-3.409570766	-10.75414447	-2.75706709
chr6_136200820_rs150092236_A_Denisova_single_seq	0.95448803	0.29621147	0.066935282	0.172652119	-1.530255563	0.34783169	2.581311132	0.562766463	0.505010296	0.35777219
chr5_132202965_rs941270525_G_Denisova_single_seq	-2.888150301	-1.462731564	-1.143491269	-1.461412072	-1.999125126	-1.489749507	-0.073762141	-1.519247697	-1.280438724	-1.875080003
chr14_63992757_rs3783737_C_Neanderthal_single_seq	-2.946804518	-3.064997961	-3.57569256	-3.77567643	-11.34563886	-3.314084167	-10.95869579	-3.875993652	-3.835281236	-5.830776776
chr13_43742595_43742764_pos_34_G_pos_139_G_Neanderthal_haplotype	-0.260710884	-0.078937152	0.138845268	0.203270736	-1.13984561	0.108654349	1.215293585	0.264884891	-3.336291958	0.426306861
chr5_149586311_rs2270148_T_Neanderthal_single_seq	-4.709946735	-3.001151479	-4.207449272	-3.292981981	-4.312215857	-3.483013176	-6.566378366	-2.495788724	-0.109386881	-2.872083751
chr19_42683381_42683550_pos_64_A_pos_108_C_Neanderthal_haplotype	-2.248669057	-1.506386788	-2.141596725	-1.42349412	-2.067189401	-1.132691642	-2.462840762	-1.126418444	0.382205868	-1.035103659
chr7_36586656_36586825_pos_15_C_pos_157_G_Neanderthal_haplotype	-1.604665285	-1.80033247	-0.852606555	-1.689900623	-11.34563886	-1.90403697	-0.635641029	-1.969837439	-4.41429447	-2.033429028
chr13_99517853_rs369749554_G_Denisova_single_seq	0.002168486	0.818198205	0.756939204	0.893185079	-1.955469903	0.756400047	0.007809663	0.940379369	-0.536186775	0.903714336
chr22_34146173_rs16992967_A_Neanderthal_single_seq	-3.359847967	-2.770751479	-7.255812293	-2.829205827	-3.211212539	-3.575525314	-10.95869579	-3.409570766	-10.75414447	-4.126761604
chr2_163232194_rs117783664_T_Neanderthal_single_seq	-2.888150301	-2.279253333	-4.565496793	-1.689900623	-11.34563886	-1.816750573	-10.95869579	-1.856848602	-10.75414447	-1.157439202
chr19_12171668_rs192349159_G_Neanderthal_single_seq	-6.467376432	-5.180475179	-2.743700358	-4.86433405	-11.34563886	-5.141504712	-10.95869579	-4.56956665	-10.75414447	-4.277178447
chr1_12213784_rs1010407495_T_Denisova_single_seq	-4.519843852	-3.353054634	-1.635759128	-2.687651683	-2.734614062	-2.786024057	-7.49926417	-3.491564138	-3.103092782	-3.454056209
chr13_99473435_rs373038313_A_Denisova_single_seq	1.263457578	2.074692279	1.492685533	2.089370572	1.205348356	1.981906687	2.199440497	1.942137205	1.247615555	2.150007746
chr16_75108072_rs367867712_T_Denisova_single_seq	-2.286046667	-3.201848829	-10.71524391	-3.363029478	-6.953321436	-3.162878362	-1.990028996	-3.258364962	-1.905521533	-2.28911806
chr9_95375468_rs41312236_A_Neanderthal_single_seq	-4.928956517	-3.201848829	-2.927341353	-2.986175173	-11.34563886	-3.396077539	-3.72029105	-3.875993652	-3.720721472	-4.854235749
chr7_157298950_157299119_pos_13_G_pos_139_C_pos_159_G_Neanderthal_haplotype	-5.905497544	-4.703153401	-4.207449272	-4.86433405	-11.34563886	-3.780507052	-10.95869579	-4.759669534	-10.75414447	-5.830776776
chr2_158956319_158956488_pos_37_C_pos_136_A_Denisova_haplotype	-3.208642163	-4.703153401	-0.521718552	-3.980658168	-7.88620724	-3.895066816	-3.458849902	-3.578499775	-3.959728607	-3.367120572
chr20_17837792_rs879323265_T_Denisova_single_seq	-4.065277988	-2.668025178	-10.71524391	-2.600453241	-0.63053485	-1.788790491	-5.027958451	-2.628645883	-10.75414447	-2.211325899
chr21_43668818_rs367549196_C_Denisova_single_seq	-1.92011464	-3.819477519	-10.71524391	-3.77567643	-6.953321436	-3.396077539	-4.164279923	-3.990553416	-2.966241914	-3.2851272
chr5_36108964_rs897367882_T_Denisova_single_seq	-2.324418478	-3.713349168	-6.322926489	-3.596228655	-3.62453967	-6.421612631	-2.824269469	-3.990553416	-2.782600919	-3.2851272
chr5_36246700_rs878608_T_Denisova_single_seq	-4.709946735	-5.180475179	-10.71524391	-4.355869687	-11.34563886	-4.883192716	-2.54506786	-5.236991311	-7.294712855	-5.112547745
chr15_52558886_rs117589434_A_Neanderthal_single_seq	-2.831787858	-4.513050518	-10.71524391	-4.355869687	-11.34563886	-3.674378701	-4.039832552	-4.251205171	-10.75414447	-4.635225967
chr5_150844818_rs77561917_C_Neanderthal_single_seq	0.197621023	-0.431887665	0.395239398	-0.307585152	-3.845792972	-0.361688813	0.847451014	-0.766033439	0.343229296	-0.554952651
chr10_123260681_rs376108247_C_Denisova_single_seq	-4.065277988	-2.572129751	-1.557896977	-3.514235283	-2.497015919	-3.026027494	-2.503368569	-3.990553416	-10.75414447	-2.4585436
chr12_102908195_102908364_pos_51_T_pos_122_G_Neanderthal_haplotype	-4.065277988	-3.934037283	-4.375393909	-3.292981981	-1.407529533	-3.236501226	-2.876546748	-3.769865301	-7.294712855	-3.86610985
chr11_19698279_rs76439892_A_Neanderthal_single_seq	-3.282265027	-2.357045494	-4.784506575	-2.643393763	-2.376972066	-3.780507052	-10.95869579	-2.675796977	-10.75414447	-2.650546767
chr10_131360990_131361159_pos_16_A_pos_157_T_Neanderthal_haplotype	-4.519843852	-3.521983643	-3.215398025	-3.980658168	-1.267488051	-3.483013176	-6.004499478	-3.578499775	-1.342633485	-4.277178447
chr1_1331824_rs1050026909_T_Denisova_single_seq	-1.727836894	-0.518627235	-0.32615039	-0.679807884	-4.837844219	-0.382432449	-1.159414167	-0.575143368	-1.622287513	-0.51935804
chr14_64030510_rs76339859_G_Neanderthal_single_seq	-3.528776976	-3.713349168	-3.57569256	-3.363029478	-11.34563886	-3.026027494	-1.484990039	-3.671011914	-10.75414447	-3.751550085
chr9_19274141_19274310_pos_24_A_pos_149_A_Denisova_haplotype	-2.578923084	-3.353054634	-10.71524391	-4.219665303	-11.34563886	-3.575525314	-3.925272787	-3.990553416	-10.75414447	-3.546568347
chr16_23606416_rs999298019_G_Denisova_single_seq	0.114003512	0.237873534	-1.557896977	0.036447736	-0.813282934	0.456949242	-0.907486848	0.349738116	0.068426358	0.061300825
chr9_97866907_rs117545663_T_Neanderthal_single_seq	-4.709946735	-3.435048006	-2.530368569	-2.558753949	-11.34563886	-2.731781012	-2.423420412	-3.990553416	-3.720721472	-2.997070527
chr21_40057908_rs367712706_T_Denisova_single_seq	-5.905497544	-4.922163183	-10.71524391	-4.506286529	-11.34563886	-4.306135413	-1.906127738	-4.56956665	-3.515739734	-4.277178447
chr3_13880130_rs370808777_G_Denisova_single_seq	1.113644766	1.73370474	1.414361099	1.755136826	-0.000788175	1.772675207	0.703527516	1.748125106	0.382205868	1.883690336
chr5_32510063_rs370600852_G_Neanderthal_single_seq	-2.831787858	-3.275471693	-2.994144723	-3.042537616	-7.88620724	-3.314084167	-2.385048601	-4.978679316	-2.671995432	-3.367120572
chr7_20680353_rs11773053_T_Neanderthal_single_seq	-2.108149795	-2.824994524	-1.866620972	-2.780461493	-7.88620724	-2.731781012	-4.164279923	-2.124781808	-3.336291958	-2.504202317
chr10_131398724_rs56402188_C_Neanderthal_single_seq	-2.212235428	-2.824994524	-3.920828046	-2.931932128	-1.254203473	-3.780507052	-4.164279923	-2.495788724	-2.619718153	-3.2851272
chr6_137969589_rs17203483_G_Denisova_single_seq	-3.208642163	-3.064997961	-3.384327034	-2.7333104	-5.673213517	-2.8423865	-4.450901149	-3.258364962	-1.475695015	-3.207544259
chr10_36083909_rs79218496_C_Neanderthal_single_seq	-3.071791295	-2.241875723	-4.207449272	-2.165458229	-7.88620724	-2.629054711	-3.925272787	-2.09243303	-1.321602573	-2.813429533
chr3_125364547_125364716_pos_30_G_pos_89_A_pos_142_T_Denisova_haplotype	-4.928956517	-4.922163183	-10.71524391	-4.506286529	-11.34563886	-4.664182934	-10.95869579	-3.875993652	-10.75414447	-3.546568347
chr2_195985462_rs147868609_T_Denisova_single_seq	-1.980110605	-3.275471693	-1.775664698	-3.162332128	-7.88620724	-2.278654677	-0.854097035	-2.374141277	-2.671995432	-2.13751466
chr20_50293986_rs369840252_T_Denisova_single_seq	-5.187268513	-2.770751479	-10.71524391	-2.780461493	-11.34563886	-3.674378701	-4.039832552	-3.057667612	-10.75414447	-4.126761604
chr12_132852053_rs28584042_C_QTLs_single_seq	-1.491187393	-1.6458862	-2.481624235	-1.54037542	-11.34563886	-1.402419066	-2.876546748	-1.7270223	-2.619718153	-1.438459354
chr22_17600218_17600387_pos_76_A_pos_96_T_Neanderthal_haplotype	-3.720142502	-3.353054634	-4.207449272	-2.986175173	-3.5577363	-4.155718571	-10.95869579	-2.774990333	-7.294712855	-3.86610985
chr19_5123725_rs376559152_A_Neanderthal_single_seq	-3.359847967	-4.922163183	-10.71524391	-3.596228655	-11.34563886	-4.306135413	-10.95869579	-3.258364962	-10.75414447	-3.645421734
chr15_40722383_40722552_pos_44_T_pos_128_A_Neanderthal_haplotype	0.244249575	0.452591271	-1.162574815	0.759470177	2.623837603	0.658253063	0.587716406	0.716748667	0.296384432	0.79951971
chr3_133393271_rs370418814_A_Denisova_single_seq	-5.50214185	-3.521983643	-7.255812293	-3.874529817	-11.34563886	-3.895066816	-10.95869579	-4.115000787	-10.75414447	-4.445123084
chr1_1341708_rs992404050_C_Denisova_single_seq	-0.470600333	-0.226278868	-0.691489559	0.022779277	-4.206087507	0.138083111	-0.036111386	-0.055327473	-1.363975517	0.053442989
chr7_157292668_rs75898967_C_Neanderthal_single_seq	-4.351899214	-5.180475179	-10.71524391	-4.219665303	-11.34563886	-4.306135413	-10.95869579	-5.236991311	-10.75414447	-4.854235749
chr14_58969071_rs377340367_T_Denisova_single_seq	-1.214035422	-2.668025178	-5.761047602	-3.596228655	1.58195394	-2.731781012	-2.588008382	-2.538729246	-7.294712855	-2.813429533
chr8_1811426_rs77815092_G_QTLs_single_seq	-7.400262236	-4.703153401	-10.71524391	-5.341655828	-7.88620724	-4.306135413	-10.95869579	-4.56956665	-3.835281236	-4.635225967
chr10_16669671_rs189273814_G_Denisova_single_seq	-1.949800771	-1.053618899	-1.866620972	-1.105688549	-7.88620724	-1.261260956	0.050433001	-1.193454663	-2.520524796	-0.803405805
chr14_78881218_rs76412569_A_Neanderthal_single_seq	0.333215365	0.283449821	0.008417032	0.122269172	-0.336510069	0.243384824	-1.331161904	0.201066657	-0.87609356	-0.061312142
chr20_38851977_38852146_pos_55_A_pos_117_G_Denisova_haplotype	-4.928956517	-3.001151479	-10.71524391	-2.780461493	-3.317732862	-3.026027494	-10.95869579	-2.996527317	-2.520524796	-2.933224045
chr10_78224666_rs79500353_A_Denisova_single_seq	-10.85969385	-4.922163183	-3.57569256	-3.683164292	-11.34563886	-4.306135413	-6.566378366	-4.251205171	-3.959728607	-4.126761604
chr14_71000305_rs908704822_A_Denisova_single_seq	-10.85969385	-4.194689038	-7.255812293	-4.355869687	-11.34563886	-2.731781012	-2.930789792	-4.115000787	-10.75414447	-4.854235749
chr3_170614109_170614278_pos_37_T_pos_135_G_Denisova_haplotype	-2.533264367	-2.068265675	-2.104219115	-1.735631711	-1.407529533	-2.029295208	-3.627778911	-1.884277091	-10.75414447	-1.787793606
chr9_18878932_rs377521178_G_Denisova_single_seq	-0.582406454	-1.359045071	-1.346737451	-1.247552261	-1.437246238	-1.682073093	-0.168347292	-0.844673889	-2.841255137	-0.937915741
chr19_9686145_rs920952234_T_Denisova_single_seq	1.768523826	1.141806475	-0.304792561	0.922924757	-0.539089237	1.012221161	1.655784015	0.89673015	-0.62357391	0.85029157
chr16_58241451_rs118166552_G_Neanderthal_single_seq	-10.85969385	-3.353054634	-0.677696958	-2.986175173	-6.953321436	-4.664182934	-2.019116575	-3.491564138	-3.423227595	-2.702824045
chr14_86566856_rs61991516_G_Neanderthal_single_seq	-3.720142502	-3.713349168	-10.71524391	-4.355869687	-11.34563886	-4.883192716	-4.618845786	-5.955220343	-10.75414447	-4.854235749
chr9_98029326_rs117578139_G_Neanderthal_single_seq	-1.491187393	-0.244645699	-1.201516316	-0.369323577	-3.019209372	-0.056540044	-1.568526833	-0.177249228	-0.954862852	-0.140215494
chr12_104711087_rs373708807_C_Denisova_single_seq	-0.666168494	-0.9445079	-1.997567489	-1.182773926	-2.23973035	-1.489749507	-1.080644876	-1.142887745	-1.021129152	-1.018444178
chr1_202773530_rs368733080_G_Denisova_single_seq	-3.007944813	-1.339172925	-7.255812293	-1.581539269	-2.698180433	-1.512433859	0.288638389	-1.476874753	-10.75414447	-1.679064578
chr14_95251546_rs370211527_G_Neanderthal_single_seq	-4.709946735	-3.275471693	-5.761047602	-3.980658168	-11.34563886	-5.859733743	-10.95869579	-3.875993652	-3.835281236	-5.427421082
chr3_15866577_rs149806158_A_Neanderthal_single_seq	-7.400262236	-3.614495781	-4.565496793	-4.674231167	-11.34563886	-3.780507052	-3.925272787	-5.236991311	-10.75414447	-3.367120572
chr15_58243072_rs371860701_G_Denisova_single_seq	1.850466837	1.788925451	0.508154503	1.74892366	1.100669072	1.949074776	1.42419838	1.936269403	1.883159649	1.992487726
chr12_102303733_rs78864000_G_Neanderthal_single_seq	0.197621023	0.659346122	0.388699518	0.63472578	3.357345439	0.673407562	-0.252199771	0.516323771	0.639782202	0.640767338
chr6_136009919_rs118107515_A_Denisova_single_seq	-7.400262236	-4.058484654	-10.71524391	-4.095217932	-11.34563886	-5.456378049	-10.95869579	-4.401622013	-3.515739734	-3.751550085
chr5_149428533_rs114967825_G_Denisova_single_seq	-5.50214185	-3.201848829	0.099338554	-3.683164292	-11.34563886	-3.575525314	-10.95869579	-4.401622013	-10.75414447	-3.86610985
chr20_38586634_rs371791625_A_Denisova_single_seq	-0.438680999	-0.974849608	0.414683021	-0.657629199	-1.871933109	-0.632777797	-0.569602267	-0.8856623	-1.547130153	-0.43956784
chr16_75141649_rs376059968_T_Denisova_single_seq	-10.85969385	-3.713349168	-10.71524391	-3.874529817	-11.34563886	-3.780507052	-10.95869579	-4.115000787	-10.75414447	-3.645421734
chr16_27649190_rs76086539_T_Denisova_single_seq	-6.467376432	-4.922163183	-6.322926489	-3.596228655	-11.34563886	-3.895066816	-10.95869579	-5.551864649	-10.75414447	-4.277178447
chr9_116043234_rs151291916_C_Neanderthal_single_seq	-3.138594666	-3.713349168	-5.761047602	-2.687651683	-11.34563886	-2.679503733	-3.307644098	-3.409570766	-3.614593121	-2.75706709
chr1_94892229_94892398_pos_70_G_pos_103_T_Denisova_haplotype	-4.519843852	-2.526471034	-10.71524391	-2.440433982	-11.34563886	-2.443242647	-10.95869579	-2.538729246	-4.246349833	-2.504202317
chr14_86428967_rs61992586_G_Neanderthal_single_seq	-2.075059009	-1.827760958	-0.762502665	-1.54037542	-0.379133407	-1.46741632	-0.716712639	-2.060793713	-0.386729722	-1.553751906
chr21_35893571_35893740_pos_26_C_pos_146_G_Denisova_haplotype	-4.201482372	-4.058484654	-2.530368569	-4.674231167	-11.34563886	-4.474080051	-10.95869579	-4.251205171	-3.254298586	-4.854235749
chr12_52556744_rs61915216_T_Neanderthal_single_seq	-1.427151954	-0.684228403	-2.104219115	-0.883510607	-3.263489818	-0.683359491	-0.907486848	-0.858207712	-1.905521533	-0.531125602
chr7_36623231_rs368454845_C_Neanderthal_single_seq	-2.404366634	-2.279253333	-2.994144723	-1.350523065	-0.357664335	-1.150371949	-0.624422504	-1.678195473	-10.75414447	-1.816306294
chr12_59579369_59579538_pos_52_C_pos_54_C_pos_120_C_Denisova_haplotype	-2.725267534	-2.881356967	-2.927341353	-2.104188086	-11.34563886	-2.901040717	-2.275701205	-3.491564138	-0.758377322	-2.4585436
chr1_226050362_rs75591734_T_Neanderthal_single_seq	-5.905497544	-4.194689038	-3.384327034	-3.683164292	-11.34563886	-3.483013176	-3.925272787	-4.978679316	-10.75414447	-3.86610985
chr3_109733081_rs377152626_A_Denisova_single_seq	-0.42819625	0.077097542	0.526143452	-0.047575718	-2.435745775	-0.178211933	0.264702626	-0.246748278	0.028034721	-0.176718265
chr16_22317015_rs12597260_C_Denisova_single_seq	-3.44184134	-3.353054634	-0.965374485	-2.687651683	-11.34563886	-1.934346804	-0.55888383	-2.335769466	-2.966241914	-2.650546767
chr21_43659348_rs371032714_A_Denisova_single_seq	-3.359847967	-3.713349168	-5.357691907	-3.101191833	-3.112019182	-3.674378701	-2.019116575	-3.258364962	-3.254298586	-3.454056209
chr6_89841863_rs374396489_A_Denisova_single_seq	2.301595519	2.796692486	2.539046593	2.761220458	1.450197882	2.975705473	1.921844345	2.946911603	2.037628908	2.897911799
chr1_40707691_40707860_pos_35_T_pos_138_G_Denisova_haplotype	-4.519843852	-3.614495781	-1.609335404	-3.292981981	-11.34563886	-3.674378701	-10.95869579	-3.875993652	-1.78547768	-3.546568347
chr14_76017147_rs370804979_T_Neanderthal_single_seq	-1.287941211	-1.103031093	-1.609335404	-0.962872229	-7.88620724	-1.204751315	-1.727474608	-1.001024033	-3.336291958	-1.139314654
chr10_80334412_80334581_pos_28_T_pos_145_A_Denisova_haplotype	-7.400262236	-4.34510588	-1.805350828	-3.980658168	-7.88620724	-3.575525314	-2.876546748	-4.978679316	-10.75414447	-4.854235749
chr1_40725854_rs374039089_T_Denisova_single_seq	-3.940830617	-3.435048006	-6.322926489	-2.879654849	-4.551222993	-3.674378701	-1.826838828	-2.937873099	-6.36182705	-2.650546767
chr2_98337884_rs59581009_T_Denisova_single_seq	-2.578923084	-4.513050518	-2.743700358	-3.596228655	-11.34563886	-4.474080051	-10.95869579	-4.56956665	-10.75414447	-5.427421082
chr14_66021707_rs12436482_A_Neanderthal_single_seq	-4.519843852	-2.619280844	-1.835660663	-3.596228655	-1.335810242	-2.8423865	-3.925272787	-1.884277091	-6.36182705	-2.329645867
chr20_38586634_rs371791625_A_Denisova_single_seq	-2.248669057	-2.205442094	-1.162574815	-2.229446324	-3.845792972	-2.487500567	-5.601143784	-1.912237172	-7.294712855	-2.329645867
chr14_64030942_rs74245197_T_Neanderthal_single_seq	-3.138594666	-4.703153401	-10.71524391	-3.436652342	-11.34563886	-3.674378701	-2.725076112	-4.115000787	-10.75414447	-3.454056209
chr16_58558668_rs367971868_T_Neanderthal_single_seq	-7.400262236	-3.131801332	-10.71524391	-4.355869687	-11.34563886	-4.019514187	-10.95869579	-4.759669534	-10.75414447	-7.325541468
chr9_97835348_rs76100576_G_Neanderthal_single_seq	-2.248669057	-2.135224098	-3.064192221	-1.831686816	-1.514331615	-1.24217741	-7.49926417	-1.245858549	-2.473373703	-1.602578733
chr7_71575029_rs372167128_G_Neanderthal_single_seq	-2.626074178	-2.317625144	-5.357691907	-3.101191833	-6.953321436	-3.092830865	-10.95869579	-3.057667612	-3.176715645	-2.600097744
chr10_131404110_rs150624642_G_Neanderthal_single_seq	-2.533264367	-1.85572104	-1.532849559	-2.104188086	-11.34563886	-2.240282866	-2.987152235	-1.803508145	-0.845751852	-2.28911806
chr13_99514323_rs375839985_A_Denisova_single_seq	-0.906952607	-0.95959899	-1.835660663	-1.061339922	1.336258368	-0.890602568	-0.867260403	-1.046779296	-0.572992216	-0.775144469
chr18_21863554_rs1033782193_T_Denisova_single_seq	-4.519843852	-3.001151479	-10.71524391	-3.101191833	-11.34563886	-3.396077539	-3.819144436	-3.188317465	-7.294712855	-3.99055722
chr7_38823639_rs13236092_G_Denisova_single_seq	-2.674818512	-2.3975733	-4.784506575	-3.436652342	-11.34563886	-3.780507052	-3.540843274	-3.875993652	-10.75414447	-2.997070527
chr10_78043947_78044116_pos_31_T_pos_59_T_pos_141_G_Denisova_haplotype	0.53958407	1.141806475	0.532090266	1.159908205	-0.386361353	0.943043173	0.477495207	1.157681532	0.060437993	0.976162563
chr14_58938507_rs370981418_C_Denisova_single_seq	1.841829212	1.207457662	1.221762014	1.036107598	-0.24826509	1.184307768	1.785507362	1.252030194	0.522561547	1.22030057
chr1_221191441_rs370286074_T_Neanderthal_single_seq	-4.519843852	-4.34510588	-2.481624235	-4.355869687	-11.34563886	-4.664182934	-2.824269469	-4.251205171	-10.75414447	-4.277178447
chr3_133383973_rs550961003_C_Denisova_single_seq	0.399460914	0.257582789	0.272730612	0.442786569	0.656121169	0.152575398	-0.962928638	0.207577024	-1.547130153	0.122668717
chr1_225792234_rs150433489_T_Neanderthal_single_seq	-3.621289115	-3.934037283	-7.255812293	-3.980658168	-11.34563886	-3.236501226	-1.990028996	-6.517099231	-10.75414447	-3.86610985
chr10_112048089_rs11195068_C_QTLs_single_seq	-0.781543047	-0.684228403	-2.388814425	-0.369323577	-0.956545337	-0.331122097	-1.801348854	-0.488403798	-0.758377322	-0.567015389
chr9_128141491_rs144416220_G_Denisova_single_seq	-3.359847967	-4.703153401	-2.994144723	-4.095217932	-2.627962436	-4.155718571	-10.95869579	-3.990553416	-7.294712855	-3.751550085
chr6_135657625_135657794_pos_86_T_pos_87_G_Denisova_haplotype	-5.187268513	-2.00427758	-2.104219115	-3.436652342	-11.34563886	-3.162878362	-2.20715173	-2.774990333	-7.294712855	-2.75706709
chr19_52386010_rs149600890_A_Neanderthal_single_seq	-7.400262236	-2.7184742	-7.255812293	-2.986175173	0.515835816	-3.314084167	-3.540843274	-2.157872594	-2.298817253	-2.28911806
chr10_123258218_rs376412728_A_Denisova_single_seq	-3.940830617	-2.940011184	-6.322926489	-3.77567643	-2.266154075	-3.314084167	-10.95869579	-4.115000787	-10.75414447	-3.86610985
chr10_43969775_rs61859966_G_Neanderthal_single_seq	-6.467376432	-3.713349168	-4.784506575	-3.596228655	-11.34563886	-3.483013176	-10.95869579	-4.115000787	-3.033045284	-3.645421734
chr1_1831453_1831622_pos_44_C_pos_128_A_Denisova_haplotype	-1.469524898	-1.746992012	-2.219388885	-1.782859989	-6.391442549	-1.186396169	-10.95869579	-1.318829603	-1.40763074	-1.653116126
chr14_58970803_58970972_pos_16_A_pos_156_G_Denisova_haplotype	-1.652679534	-2.940011184	-5.357691907	-2.331086586	-11.34563886	-1.788790491	-2.725076112	-2.881510657	-2.520524796	-2.371345158
chr22_29565106_29565275_pos_40_A_pos_132_A_Denisova_haplotype	-4.065277988	-3.614495781	-4.057032429	-3.683164292	-11.34563886	-4.474080051	-4.300484306	-4.978679316	-2.218869097	-3.546568347
chr6_89747045_rs989095233_T_Denisova_single_seq	-6.467376432	-3.064997961	-3.681820911	-3.292981981	-2.890311639	-3.674378701	-10.95869579	-3.121514094	-10.75414447	-3.645421734
chr14_69755858_rs1045861897_G_Denisova_single_seq	-2.533264367	-1.339172925	-2.743700358	-1.934596386	-1.999125126	-1.99694643	-1.349517051	-1.607920458	-0.013520429	-2.067296664
chr9_76507034_rs374348348_G_Neanderthal_single_seq	-1.109824427	-0.829146167	-0.521718552	-0.922645783	0.156695721	-0.832362772	-2.503368569	-1.159547226	-1.844251389	-0.680374333
chr1_94804833_rs1004123203_T_Denisova_single_seq	-0.346953392	-2.241875723	-2.434473142	-1.298119179	-6.953321436	-1.512433859	-2.773820446	-1.678195473	-0.127522821	-1.705488303
chr16_69820507_rs940751458_C_Denisova_single_seq	-6.467376432	-5.495348516	-10.71524391	-4.86433405	-5.414901521	-6.421612631	-10.95869579	-3.769865301	-10.75414447	-3.99055722
chr15_63568262_rs375842162_C_QTLs_single_seq	-3.007944813	-2.668025178	-1.368730179	-3.042537616	-0.605014815	-3.483013176	-4.039832552	-2.937873099	-5.396592469	-3.2851272
chr9_97576736_rs72746558_A_Neanderthal_single_seq	-2.286046667	-1.225366636	-3.215398025	-1.046854911	-11.34563886	-0.875820727	-1.17569758	-1.159547226	-0.73039012	-1.018444178
chr16_27585240_rs150063976_A_Denisova_single_seq	-1.406423221	-1.037517225	-0.485223476	-0.635786314	-3.064868089	-0.7093313	-0.18473242	-0.386835122	-1.280438724	-0.554952651
chr21_32856441_32856610_pos_14_G_pos_159_T_Neanderthal_haplotype	-4.519843852	-4.058484654	-7.255812293	-3.292981981	-11.34563886	-5.141504712	-3.925272787	-3.875993652	-10.75414447	-3.86610985
chr15_67011480_rs78192241_A_Neanderthal_single_seq	-1.385988105	-0.541152206	-0.777134586	-0.61426921	0.141698756	-0.696286952	-1.751681469	-0.831265846	-2.002600414	-0.542989937
chr6_135611700_135611869_pos_47_A_pos_125_T_Denisova_haplotype	-2.042710231	-1.746992012	-0.762502665	-1.315376503	-2.188291924	-1.030931845	-2.987152235	-1.228178242	-2.07114989	-1.035103659
chr3_12555686_rs376837372_G_Denisova_single_seq	0.622609928	-1.13693853	-1.866620972	-0.949338405	-6.953321436	-0.935879141	-2.54506786	-1.607920458	-2.520524796	-1.157439202
chr14_63846214_rs376514197_T_Neanderthal_single_seq	-5.187268513	-3.713349168	-1.746577119	-4.095217932	-11.34563886	-4.883192716	-10.95869579	-4.56956665	-10.75414447	-4.277178447
chr3_4370790_rs184532166_G_Denisova_single_seq	-2.533264367	-3.275471693	-3.681820911	-3.596228655	-11.34563886	-3.162878362	-2.385048601	-2.774990333	-7.294712855	-3.367120572
chr1_175155625_rs150266285_C_Denisova_single_seq	-3.138594666	-2.068265675	-1.609335404	-2.600453241	-11.34563886	-2.13093547	-7.49926417	-2.996527317	-6.36182705	-2.101978503
chr10_99023788_rs183172220_G_Denisova_single_seq	-10.85969385	-2.00427758	-2.994144723	-2.13449792	-7.88620724	-1.934346804	-3.72029105	-1.607920458	-10.75414447	-2.329645867
chr6_155120260_rs557300576_T_Denisova_single_seq	-1.581244396	-2.205442094	-2.388814425	-1.404902432	-2.138624539	-1.788790491	-2.423420412	-2.413561626	-1.144965735	-1.705488303
chr5_108948055_rs372567042_C_Denisova_single_seq	0.257299823	0.916524121	0.973443511	1.025865991	0.979385451	1.111995211	0.352484871	0.888650067	0.639782202	0.899337224
chr7_157300462_157300631_pos_56_T_pos_116_T_Neanderthal_haplotype	-0.755095101	-0.599053036	-0.283746308	-0.040383803	-1.718104975	-0.196462588	-0.658343229	-0.291949188	-0.922837229	-0.343066382
chr1_12556071_rs144312269_T_Denisova_single_seq	-2.626074178	-2.940011184	-5.761047602	-3.363029478	-7.88620724	-2.901040717	-4.618845786	-2.628645883	-2.258289446	-2.872083751
chr20_50453208_rs376774702_T_Denisova_single_seq	-3.720142502	-2.824994524	-10.71524391	-2.478805793	-11.34563886	-2.962181012	-3.819144436	-2.124781808	-2.03646805	-3.207544259
chr3_173254144_rs372704563_T_Denisova_single_seq	-3.071791295	-2.357045494	-6.322926489	-3.22617861	-2.849783832	-2.487500567	-3.106946747	-2.454089433	-4.41429447	-2.813429533
chr19_9155566_rs191210988_G_Denisova_single_seq	-0.742050753	-1.528719974	-1.221388463	-1.368422737	-2.849783832	-1.340224304	-1.331161904	-1.540910192	-1.874561224	-1.103734675
chr6_146107325_rs141039111_C_Neanderthal_single_seq	-5.187268513	-3.713349168	-5.761047602	-4.506286529	-11.34563886	-5.456378049	-10.95869579	-4.978679316	-2.966241914	-4.854235749
chr4_2284742_rs917860958_C_Denisova_single_seq	-4.519843852	-4.513050518	-3.57569256	-3.596228655	-1.13984561	-4.155718571	-6.566378366	-3.331987825	-6.36182705	-4.126761604
chr2_173300939_rs75689576_G_Neanderthal_single_seq	-2.946804518	-2.169905937	-1.997567489	-1.961513119	-0.579938371	-2.096253631	-4.808948669	-2.09243303	-3.176715645	-1.816306294
chr5_149613564_rs372117400_T_Neanderthal_single_seq	-4.928956517	-3.934037283	-6.322926489	-3.980658168	-11.34563886	-3.674378701	-10.95869579	-4.251205171	-10.75414447	-5.830776776
chr3_125173742_rs377617047_T_Denisova_single_seq	-1.126678533	0.032033127	-1.460215342	0.102912508	0.840784939	-0.007380432	-1.143312493	0.057088799	-1.674659689	0.04554212
chr9_18867087_rs10511663_C_Denisova_single_seq	-5.50214185	-3.001151479	-3.297391397	-2.478805793	-11.34563886	-2.278654677	-10.95869579	-2.413561626	-2.902395432	-2.55135341
chr7_36731693_rs531814602_A_Neanderthal_single_seq	0.149434935	0.264093157	0.244033594	0.358239785	-0.539089237	0.250139027	1.036011206	0.457451933	-0.056308115	0.174304419
chr17_71477350_rs372035646_C_Denisova_single_seq	-5.187268513	-3.713349168	-2.687337916	-4.674231167	-1.718104975	-3.895066816	-10.95869579	-3.769865301	-10.75414447	-5.112547745
chr12_102572564_rs377763412_G_Neanderthal_single_seq	-3.621289115	-3.353054634	-3.57569256	-3.874529817	-4.014721981	-7.354498435	-6.566378366	-4.401622013	-10.75414447	-3.751550085
chr18_21016538_rs367730207_T_Denisova_single_seq	-2.489006448	-4.703153401	-10.71524391	-5.083343832	-11.34563886	-4.883192716	-10.95869579	-4.978679316	-3.103092782	-4.635225967
chr3_133360984_rs372510618_C_Denisova_single_seq	-4.519843852	-2.526471034	-10.71524391	-2.643393763	-2.849783832	-3.092830865	-5.286270447	-2.72454131	-7.294712855	-4.126761604
chr3_45480435_rs376904246_A_Neanderthal_single_seq	-5.50214185	-5.89870421	-7.255812293	-3.683164292	-11.34563886	-4.474080051	-10.95869579	-3.990553416	-10.75414447	-4.854235749
chr2_162810022_rs138988641_G_Neanderthal_single_seq	-2.248669057	-4.34510588	-10.71524391	-4.095217932	-11.34563886	-5.141504712	-6.566378366	-4.759669534	-10.75414447	-5.830776776
chr3_188405460_rs368731372_C_Denisova_single_seq	-2.578923084	-4.34510588	-10.71524391	-4.674231167	-11.34563886	-4.306135413	-3.819144436	-3.121514094	-2.619718153	-3.063873898
chr12_55213271_rs187456352_C_Neanderthal_single_seq	-0.808484914	-1.441389533	-5.357691907	-0.909482416	-5.673213517	-0.832362772	-2.987152235	-0.552964683	-1.78547768	-1.577958767
chr16_75037386_rs373378242_C_Denisova_single_seq	-0.768258468	0.032033127	-0.026119507	0.036447736	0.205588745	-0.023581557	-1.050303168	0.246034078	-0.801403226	0.407936132
chr1_95827564_rs909283612_T_Denisova_single_seq	-3.359847967	-2.619280844	-2.032249328	-3.874529817	-11.34563886	-3.026027494	-10.95869579	-3.188317465	-7.294712855	-3.86610985
chr6_154955895_rs369664524_A_Denisova_single_seq	1.08465218	-1.80033247	-1.775664698	-1.500353574	-6.953321436	-1.582708873	-3.458849902	-1.193454663	-3.176715645	-1.46079254
chr1_89568290_89568459_pos_32_C_pos_52_G_pos_65_G_pos_140_C_Denisova_haplotype	-10.85969385	-3.353054634	-1.303732924	-2.558753949	-11.34563886	-2.533159284	-10.95869579	-3.671011914	-10.75414447	-2.55135341
chr3_12539167_rs372935221_A_Denisova_single_seq	-6.467376432	-4.194689038	-2.481624235	-4.219665303	-11.34563886	-3.674378701	-10.95869579	-5.236991311	-10.75414447	-4.854235749
chr2_137092129_rs145040887_G_Neanderthal_single_seq	-1.949800771	-3.201848829	-7.255812293	-3.22617861	-7.88620724	-3.396077539	-3.627778911	-3.409570766	-10.75414447	-3.454056209
chr20_48581754_rs6125839_G_Neanderthal_single_seq	-3.208642163	-2.7184742	-1.282702012	-2.7333104	-11.34563886	-2.533159284	-1.225680467	-2.454089433	-2.07114989	-2.55135341
chr18_21858154_rs1000867066_A_Denisova_single_seq	-3.359847967	-1.943007437	-3.920828046	-2.13449792	-11.34563886	-2.062385995	-5.027958451	-2.19174023	-2.902395432	-2.813429533
chr1_203034265_rs372686344_G_Denisova_single_seq	-2.446065926	-2.317625144	-2.927341353	-1.961513119	3.244304823	-1.816750573	-2.725076112	-3.057667612	-7.294712855	-1.705488303
chr1_221166959_rs73097453_T_Denisova_single_seq	-3.621289115	-2.572129751	-4.057032429	-2.296404747	-4.551222993	-2.062385995	-2.019116575	-2.675796977	-2.726238477	-2.55135341
chr1_3659742_rs2298223_C_Neanderthal_single_seq	0.142417922	-1.943007437	0.601603271	-1.136030257	-1.068351459	-1.558901484	0.358151395	-1.456146019	0.733193142	-1.157439202
chr1_20963583_rs371166600_G_Denisova_single_seq	-1.448182867	-1.551404326	-1.746577119	-1.198697874	-11.34563886	-1.300202458	-3.170793229	-1.046779296	-10.75414447	-1.157439202
chr6_108071354_rs75438373_C_Denisova_single_seq	-1.807125804	-3.521983643	-10.71524391	-3.162332128	-7.88620724	-2.962181012	-4.450901149	-3.491564138	-7.294712855	-2.933224045
chr1_36902186_rs60096507_A_Denisova_single_seq	-4.709946735	-4.058484654	-3.920828046	-3.596228655	-11.34563886	-5.859733743	-10.95869579	-4.251205171	-10.75414447	-3.133921396
chr8_23294502_23294671_pos_12_A_pos_160_C_Neanderthal_haplotype	-3.282265027	-2.439272592	-10.71524391	-2.296404747	-7.88620724	-2.318075027	-3.458849902	-2.538729246	-7.294712855	-2.600097744
chr19_5585462_rs118031863_T_Neanderthal_single_seq	-3.359847967	-3.435048006	-4.375393909	-3.874529817	-1.364071577	-3.092830865	-10.95869579	-3.578499775	-5.799948163	-2.872083751
chr9_114193106_rs1410298_A_Neanderthal_single_seq	-3.138594666	-3.275471693	-7.255812293	-3.042537616	-11.34563886	-2.487500567	-4.808948669	-2.495788724	-1.108486041	-2.872083751
chr12_32758780_rs375190350_C_Denisova_single_seq	-3.138594666	-4.703153401	-0.473260762	-3.596228655	0.116352092	-3.162878362	-5.286270447	-4.759669534	-2.258289446	-3.367120572
chr3_192148191_rs368929370_T_Neanderthal_single_seq	-0.037123024	-1.399629887	-1.532849559	-0.832928913	0.531261732	-1.064060626	-1.590189327	-1.300237915	-1.220814741	-0.775144469
chr3_122736871_rs373888855_C_Denisova_single_seq	-3.940830617	-3.713349168	-4.565496793	-4.095217932	-11.34563886	-4.306135413	-4.808948669	-3.671011914	-6.36182705	-2.933224045
chr3_32213654_rs78140890_G_Neanderthal_single_seq	-2.446065926	-3.001151479	-1.282702012	-2.478805793	-11.34563886	-2.202905256	-1.680246331	-2.495788724	-1.756964992	-2.329645867
chr11_95988186_rs77339252_A_Neanderthal_single_seq	-3.071791295	-3.521983643	-6.322926489	-3.22617861	-11.34563886	-4.664182934	-1.444968193	-3.409570766	-10.75414447	-4.445123084
chr10_99014699_rs374791963_G_Denisova_single_seq	-3.621289115	-1.943007437	-1.718064431	-2.197097546	-11.34563886	-2.278654677	-2.824269469	-2.413561626	-2.298817253	-2.813429533
chr14_67879443_rs183629096_A_Neanderthal_single_seq	-2.777544813	-2.668025178	-5.357691907	-2.643393763	-5.988086854	-3.236501226	-10.95869579	-2.454089433	-1.78547768	-2.650546767
chr16_73078681_rs771868458_C_Denisova_single_seq	-7.400262236	-5.180475179	-6.322926489	-4.355869687	-11.34563886	-4.155718571	-0.815312575	-4.401622013	-1.57175012	-4.445123084
chr1_226331592_rs143217687_C_Denisova_single_seq	-6.467376432	-5.495348516	-10.71524391	-4.674231167	-0.034458199	-5.859733743	-10.95869579	-3.409570766	-10.75414447	-4.635225967
chr9_97713090_rs72750332_T_Neanderthal_single_seq	-1.807125804	-0.95959899	0.612869983	-1.046854911	-2.466055609	-1.097968063	-2.773820446	-1.415561204	0.205133033	-1.291117638
chr1_38495920_38496089_pos_41_G_pos_73_G_pos_131_T_Neanderthal_haplotype	-3.720142502	-3.614495781	-3.920828046	-3.363029478	-11.34563886	-2.202905256	-3.170793229	-2.538729246	-2.298817253	-2.997070527
chr3_129031804_rs934954040_G_Denisova_single_seq	-3.359847967	-3.713349168	-6.322926489	-2.829205827	-11.34563886	-2.8423865	-10.95869579	-2.774990333	-10.75414447	-3.133921396
chr1_1851124_1851293_pos_72_C_pos_101_T_Denisova_haplotype	-1.109824427	-1.695553585	0.279816555	-1.856734234	-2.320499297	-2.166471627	-1.313037356	-2.22642207	-2.340516544	-1.705488303
chr1_38524788_38524957_pos_49_T_pos_124_A_Neanderthal_haplotype	-3.208642163	-3.131801332	-2.633094871	-2.931932128	-11.34563886	-2.786024057	-5.027958451	-4.401622013	-10.75414447	-3.645421734
chr10_80905394_rs191986505_G_Neanderthal_single_seq	-3.359847967	-3.275471693	-10.71524391	-2.478805793	-11.34563886	-2.443242647	-4.300484306	-3.409570766	-3.103092782	-2.872083751
chr12_3628622_rs1023540204_A_Denisova_single_seq	-1.365838405	0.120796846	-0.144439474	-0.396613704	0.181349346	-0.271865511	-1.295137685	-0.143716166	-0.636501372	-0.292118467
chr14_58808561_rs368164765_A_Denisova_single_seq	-2.533264367	-2.035916897	-10.71524391	-2.879654849	-2.810363482	-3.162878362	-7.49926417	-2.538729246	-10.75414447	-3.454056209
chr17_44787312_rs1378358_T_Tewhey_single_seq	-2.363838828	-1.339172925	-1.532849559	-1.667567436	-11.34563886	-1.132691642	-2.677925019	-1.803508145	-1.038182483	-1.653116126
chr2_102753987_rs554941653_G_Denisova_single_seq	-1.448182867	-0.829146167	-1.997567489	-0.883510607	-0.58824885	-0.479656768	-1.349517051	-0.753333577	-1.260289024	-0.641589873
chr1_241439788_rs373349769_C_Neanderthal_single_seq	-1.427151954	-3.275471693	-7.255812293	-2.986175173	-4.206087507	-2.400302125	-3.540843274	-2.538729246	-0.572992216	-3.207544259
chr3_23407054_rs117995563_A_Denisova_single_seq	-1.677299501	-3.131801332	-3.297391397	-2.7333104	-3.493889818	-2.487500567	0.445913609	-2.09243303	-10.75414447	-3.063873898
chr14_61950494_rs117584363_A_Denisova_single_seq	-2.831787858	-2.00427758	-2.743700358	-1.856734234	-0.579938371	-2.400302125	-1.933556227	-2.157872594	-2.340516544	-1.787793606
chr9_88648460_rs184754699_G_Neanderthal_single_seq	-0.366839234	-1.119885199	-1.69010435	-1.032513888	-2.021458312	-0.67054684	-0.006682624	-1.228178242	-1.385638012	-0.891671556
chr15_101589756_rs377225363_A_Neanderthal_single_seq	-2.363838828	-1.243721783	-0.852606555	-1.182773926	0.131613465	-1.261260956	-3.045806453	-1.300237915	-0.572992216	-1.845393872
chr9_76643913_rs143132432_T_Neanderthal_single_seq	-0.35686205	-2.439272592	-1.221388463	-1.831686816	-11.34563886	-2.062385995	-1.080644876	-2.22642207	-1.547130153	-2.101978503
chr6_135079117_rs964477852_C_Neanderthal_single_seq	-7.400262236	-3.201848829	-2.067785486	-3.162332128	-11.34563886	-3.314084167	-10.95869579	-3.578499775	-10.75414447	-4.277178447
chr12_96590638_rs117967765_G_Denisova_single_seq	-3.138594666	-2.00427758	-2.743700358	-2.197097546	-0.034458199	-2.062385995	-10.95869579	-2.827267612	-2.427714986	-2.75706709
chr21_35922316_rs375162673_G_Denisova_single_seq	0.576497141	1.292713255	0.772093703	1.347040165	1.018222118	1.115698229	0.258656116	1.092343375	0.084271603	1.315360732
chr15_66617782_66617951_pos_18_G_pos_154_T_Denisova_haplotype	-4.351899214	-2.572129751	-7.255812293	-2.931932128	-3.374095305	-2.786024057	-3.458849902	-3.331987825	-10.75414447	-2.872083751
chr1_86883956_rs77539695_C_Neanderthal_single_seq	-4.065277988	-1.484394059	-2.301615983	-1.623912213	-2.849783832	-1.606915733	-1.634515242	-1.752069718	-2.520524796	-1.705488303
chr19_5620557_5620726_pos_20_T_pos_152_T_Neanderthal_haplotype	-1.727836894	-0.696817444	-1.898260289	-0.820555809	-2.497015919	-1.223343004	-3.307644098	-0.632129253	-1.93716085	-0.531125602
chr15_66798782_rs370697767_G_Denisova_single_seq	-2.533264367	-2.526471034	-2.863494871	-3.596228655	-11.34563886	-2.202905256	-3.170793229	-2.538729246	-3.103092782	-2.504202317
chr19_51387169_rs960152822_G_Denisova_single_seq	-3.071791295	-3.275471693	-3.57569256	-2.986175173	-5.005788856	-2.533159284	-2.079112539	-3.121514094	-1.452648278	-2.650546767
chr14_62040475_rs798786_G_Arensbergen_single_seq	-0.481398999	-0.55254796	1.552420625	-0.281913744	1.243309961	-0.178211933	1.594693516	-0.063142742	1.14180942	-0.30216513
chr4_2978082_2978251_pos_86_G_pos_87_T_Denisova_haplotype	-1.23215997	-2.241875723	-1.835660663	-2.074501955	-7.88620724	-2.062385995	-2.462840762	-2.060793713	-0.261289853	-1.967989464
chr20_44528908_44529077_pos_84_A_pos_89_A_Neanderthal_haplotype	-2.286046667	-2.881356967	-10.71524391	-2.931932128	-2.627962436	-3.674378701	-7.49926417	-3.121514094	-2.966241914	-4.445123084
chr1_226032444_226032613_pos_86_G_pos_87_C_Neanderthal_haplotype	-7.400262236	-3.614495781	-4.207449272	-2.829205827	-1.514331615	-2.318075027	-0.934941436	-2.72454131	-10.75414447	-2.872083751
chr10_131361313_rs79465729_C_Neanderthal_single_seq	-1.385988105	-0.49644855	-2.434473142	-1.105688549	-2.528655236	-0.595972356	-0.455863985	-0.817981267	-0.512161323	-1.069011097
chr9_95518199_95518368_pos_36_C_pos_136_T_Neanderthal_haplotype	-4.709946735	-4.703153401	-2.434473142	-4.86433405	-11.34563886	-5.456378049	-10.95869579	-4.401622013	-3.720721472	-4.635225967
chr17_71580209_rs376756578_C_Denisova_single_seq	-0.691021736	-1.037517225	-2.927341353	-0.990326816	-2.067189401	-0.935879141	-2.048802705	-0.942190394	-0.758377322	-0.761218734
chr9_128135524_rs529640419_A_Denisova_single_seq	-2.946804518	-2.770751479	-2.580817592	-3.514235283	-2.627962436	-2.096253631	-2.347670992	-2.19174023	-4.246349833	-3.133921396
chr4_23972174_rs117549959_A_QTLs_single_seq	-7.400262236	-2.241875723	-7.255812293	-2.165458229	-6.953321436	-1.682073093	-2.725076112	-2.060793713	-1.814565259	-2.997070527
chr17_54978092_rs374622038_C_Denisova_single_seq	-5.187268513	-4.34510588	-10.71524391	-3.363029478	-11.34563886	-3.674378701	-7.49926417	-3.491564138	-3.423227595	-3.367120572
chr17_38178780_rs780050396_C_Denisova_single_seq	-3.826270853	-2.770751479	-2.104219115	-2.478805793	-2.213781898	-1.90403697	-2.725076112	-2.335769466	-0.333131617	-2.211325899
chr21_43915968_rs146275645_C_Denisova_single_seq	0.308351414	-0.301192259	1.130638122	-0.511249366	-1.164486602	0.016585153	0.215605756	-0.416562033	-2.180497286	-0.579179837
chr3_4370790_rs184532166_C_Denisova_single_seq	0.793599091	-0.485485769	-0.650501147	-0.551578897	-1.045286299	-0.435635198	-0.287154722	-0.367352111	-1.201475376	-0.19532194
chr4_184107526_rs374029338_G_Neanderthal_single_seq	-2.725267534	-1.021593277	-2.687337916	-1.046854911	-5.19589174	-0.935879141	-1.906127738	-0.564011407	-4.823407136	-1.311267337
chr1_38495573_rs184246480_G_Neanderthal_single_seq	-4.351899214	-3.713349168	-0.932245703	-2.7333104	-4.014721981	-3.092830865	-4.618845786	-2.454089433	-10.75414447	-2.650546767
chr16_58099472_rs141312689_G_Neanderthal_single_seq	-3.071791295	-1.462731564	-2.301615983	-1.247552261	-2.849783832	-1.874350839	-3.819144436	-1.395689057	-2.619718153	-1.46079254
chr16_74853214_rs781076621_G_Denisova_single_seq	-4.709946735	-2.572129751	-10.71524391	-2.986175173	-11.34563886	-2.962181012	-3.045806453	-1.803508145	-0.801403226	-1.967989464
chr8_87741289_rs377351218_C_Denisova_single_seq	-2.489006448	-4.34510588	-10.71524391	-3.436652342	-11.34563886	-4.306135413	-10.95869579	-3.409570766	-10.75414447	-5.112547745
chr20_54527768_rs370035496_A_Denisova_single_seq	-0.921584528	-0.610917371	-2.032249328	-0.857998093	-1.467587946	-0.935879141	-2.019116575	-0.477919049	-1.814565259	-0.667329985
chr16_72141724_rs375938963_C_Denisova_single_seq	-3.071791295	-2.668025178	-0.497286214	-3.514235283	-6.953321436	-2.731781012	-4.039832552	-2.996527317	-1.78547768	-2.933224045
chr15_66625884_rs372579132_C_Denisova_single_seq	-4.519843852	-3.521983643	-10.71524391	-3.683164292	-11.34563886	-3.575525314	-10.95869579	-3.121514094	-10.75414447	-5.112547745
chr15_35099455_rs938688943_T_Denisova_single_seq	-0.11906981	-1.528719974	-0.17317937	-1.247552261	-11.34563886	-1.261260956	-2.141712166	-1.110135032	-1.300873839	-1.175794349
chr7_40498829_rs3779135_G_Neanderthal_single_seq	-1.448182867	-0.85713337	-1.436794454	-0.935930362	-4.551222993	-1.030931845	-0.112421878	-1.245858549	-0.431089713	-1.352431186
chr15_40653981_40654150_pos_86_T_pos_87_A_Neanderthal_haplotype	-7.400262236	-2.7184742	-5.04281857	-3.514235283	-11.34563886	-2.240282866	-7.49926417	-3.258364962	-3.720721472	-3.2851272
chr6_158060165_rs371888586_G_Denisova_single_seq	0.040418208	-0.95959899	-2.141596725	-1.214799548	-2.406059645	-1.223343004	0.978310138	-1.356747556	-1.674659689	-1.051957765
chr3_133392884_rs373153349_G_Denisova_single_seq	-2.075059009	-1.72104356	-1.866620972	-1.386547285	-6.953321436	-1.73444527	-3.307644098	-1.318829603	-2.902395432	-1.213220443
chr10_133180025_rs113779964_A_Neanderthal_single_seq	-6.467376432	-4.513050518	-10.71524391	-4.86433405	-11.34563886	-4.474080051	-10.95869579	-4.251205171	-10.75414447	-4.126761604
chr9_114297980_rs60926978_G_Neanderthal_single_seq	-2.533264367	-1.62167934	-2.388814425	-1.782859989	-7.88620724	-1.682073093	-6.004499478	-1.803508145	-10.75414447	-1.506523629
chr12_3628508_3628677_pos_58_C_pos_115_A_Denisova_haplotype	1.995758655	1.502725873	2.068368253	1.483022187	1.092893119	1.632377877	1.418785899	1.61732709	2.381725103	1.534416789
chr14_58868364_rs372198315_G_Denisova_single_seq	-4.519843852	-2.439272592	-5.761047602	-2.7333104	-4.687427376	-2.580310377	-5.027958451	-2.937873099	-2.726238477	-2.600097744
chr14_61977360_rs373527895_A_Denisova_single_seq	-2.777544813	-2.317625144	-2.104219115	-2.165458229	-11.34563886	-2.278654677	-4.164279923	-2.09243303	-3.254298586	-3.546568347
chr1_24195509_24195678_pos_15_G_pos_158_C_QTLs_haplotype	-1.491187393	-2.068265675	-3.920828046	-1.712584975	-1.955469903	-2.443242647	-3.925272787	-2.157872594	-1.499115903	-1.679064578
chr3_23107748_rs113955626_C_Neanderthal_single_seq	0.95848885	0.693511674	-0.052575537	0.726121219	-0.104251495	0.688404527	0.616370676	0.774893658	-0.598061397	0.766254517
chr6_136352421_rs368180204_C_Denisova_single_seq	-10.85969385	-4.703153401	-10.71524391	-3.101191833	-11.34563886	-3.314084167	-10.95869579	-4.759669534	-7.294712855	-5.112547745
chr14_81146378_rs116993813_G_Neanderthal_single_seq	-4.351899214	-3.614495781	-6.322926489	-4.095217932	-2.528655236	-2.786024057	-3.819144436	-2.881510657	-10.75414447	-3.546568347
chr15_101587001_rs376458668_A_Neanderthal_single_seq	0.457153329	0.0844733	0.016923514	0.379845506	0.970925526	0.116068009	-0.24359178	0.099712136	-0.271336516	0.152400733
chr15_67311619_rs80139616_C_Neanderthal_single_seq	-6.467376432	-3.934037283	-5.04281857	-4.095217932	-4.10723412	-4.155718571	-10.95869579	-4.56956665	-10.75414447	-3.367120572
chr1_4077321_rs78319330_G_Denisova_single_seq	-3.208642163	-4.703153401	-10.71524391	-5.341655828	-11.34563886	-3.674378701	-10.95869579	-4.251205171	-10.75414447	-4.126761604
chr6_138215588_138215757_pos_38_G_pos_135_C_Denisova_haplotype	-2.108149795	-0.684228403	-1.303732924	-1.061339922	0.195941801	-0.966872708	-1.225680467	-1.031365741	-0.431089713	-1.001974878
chr2_106065670_rs75016732_C_Neanderthal_single_seq	-3.44184134	-4.922163183	-10.71524391	-5.341655828	-11.34563886	-4.883192716	-10.95869579	-3.990553416	-10.75414447	-5.112547745
chr21_43615481_rs376626429_G_Denisova_single_seq	-1.834554292	-1.62167934	-3.796380675	-1.368422737	-2.698180433	-1.512433859	-2.174060943	-1.318829603	-3.835281236	-1.035103659
chr1_12246175_rs474247_T_QTLs_single_seq	-2.176699271	-3.275471693	-2.687337916	-3.042537616	-3.263489818	-4.155718571	-10.95869579	-3.875993652	-1.300873839	-3.2851272
chr6_90380405_rs531105215_T_Denisova_single_seq	-2.777544813	-1.973317271	-3.920828046	-1.54037542	-11.34563886	-2.358602833	-10.95869579	-1.99952357	-10.75414447	-1.816306294
chr17_73498112_rs371392343_C_Denisova_single_seq	2.892791331	2.899584665	1.951202027	2.752965261	3.039751731	2.817588078	1.802232025	2.772370792	2.407144901	2.808534754
chr7_33147087_rs79327953_T_QTLs_single_seq	-2.446065926	-2.241875723	-1.484022731	-2.197097546	-4.10723412	-1.90403697	-3.381266961	-2.413561626	-2.258289446	-2.371345158
chr9_95435780_rs72756452_A_Neanderthal_single_seq	4.212983092	4.556855021	4.080440659	4.480305688	5.146229891	4.550375624	4.169016476	4.595247184	4.644632614	4.540859367
chr5_121475699_rs375000570_T_Denisova_single_seq	0.197621023	0.535654983	0.514175776	0.401132429	-1.202255645	0.378979165	-0.436114258	0.429876647	-0.560619113	0.084620756
chr7_70000760_rs186717393_G_Neanderthal_single_seq	-1.307024757	-0.310835978	-0.17317937	-0.551578897	-1.955469903	-0.490875293	-1.590189327	-0.246748278	-1.363975517	-0.374521735
chr6_136305019_rs368472736_T_Denisova_single_seq	-2.212235428	-2.770751479	-10.71524391	-2.366622743	-11.34563886	-2.786024057	-3.2375966	-2.261958227	-4.246349833	-2.211325899
chr7_69927876_rs191159329_G_Neanderthal_single_seq	-1.513180121	-1.359045071	-2.994144723	-1.368422737	-0.665279335	-1.489749507	-2.141712166	-0.986089168	-10.75414447	-1.627626151
chr2_10297564_10297733_pos_79_C_pos_93_C_Denisova_haplotype	-4.928956517	-4.922163183	-10.71524391	-4.095217932	-11.34563886	-4.474080051	-6.566378366	-6.517099231	-2.841255137	-4.635225967
chr15_35099455_rs938688943_A_Denisova_single_seq	-5.905497544	-3.713349168	-5.761047602	-3.596228655	-11.34563886	-3.780507052	-10.95869579	-3.057667612	-2.340516544	-3.454056209
chr10_80929403_rs149503718_T_Neanderthal_single_seq	-1.535513308	-3.131801332	-10.71524391	-2.7333104	-3.432749523	-3.236501226	-1.990028996	-3.331987825	-2.782600919	-2.600097744
chr3_12548026_rs369167906_C_Denisova_single_seq	-0.205953076	-0.453088561	-0.777134586	-0.248380682	-0.460705211	-0.124805649	-1.277457377	-0.246748278	0.205133033	-0.363960231
chr15_54748449_rs369129599_C_Neanderthal_single_seq	-4.928956517	-4.922163183	-10.71524391	-4.355869687	-3.317732862	-5.141504712	-10.95869579	-4.759669534	-10.75414447	-4.126761604
random_35562_random_single_seq	-4.928956517	-2.068265675	-3.476839173	-2.879654849	-11.34563886	-1.84526326	-1.801348854	-2.454089433	-10.75414447	-2.41428568
chr15_56208933_rs1912403_T_Neanderthal_single_seq	-10.85969385	-4.922163183	-10.71524391	-4.86433405	-3.845792972	-4.664182934	-10.95869579	-4.978679316	-10.75414447	-4.445123084
chr6_121555358_rs117472778_G_Neanderthal_single_seq	-5.905497544	-4.922163183	-3.137815084	-6.059884859	-7.88620724	-4.883192716	-10.95869579	-3.769865301	-10.75414447	-4.635225967
chr22_47149113_47149282_pos_21_G_pos_82_C_pos_89_C_pos_109_G_pos_118_A_pos_151_T_Neanderthal_haplotype	-3.940830617	-3.934037283	-3.476839173	-2.403056372	-7.88620724	-2.962181012	-3.458849902	-3.875993652	-10.75414447	-2.504202317
chr17_7986198_rs371761460_A_Denisova_single_seq	-7.400262236	-5.89870421	-4.057032429	-4.095217932	-11.34563886	-4.306135413	-10.95869579	-3.578499775	-10.75414447	-5.427421082
chr18_60638284_rs34951742_A_Neanderthal_single_seq	-4.519843852	-3.064997961	-10.71524391	-3.363029478	-11.34563886	-2.962181012	-10.95869579	-4.759669534	-10.75414447	-2.933224045
chr6_78028458_rs11963096_G_Neanderthal_single_seq	-6.467376432	-3.275471693	-10.71524391	-3.514235283	-7.88620724	-2.962181012	-2.275701205	-3.057667612	-10.75414447	-2.650546767
chr14_70124652_rs368953237_C_Neanderthal_single_seq	-2.108149795	-2.770751479	-3.064192221	-2.600453241	-11.34563886	-3.314084167	-3.381266961	-2.937873099	-2.106686047	-3.207544259
chr20_62509607_rs73151731_A_Neanderthal_single_seq	-4.928956517	-3.201848829	-2.388814425	-2.931932128	-11.34563886	-2.629054711	-1.990028996	-3.491564138	-10.75414447	-2.75706709
chr3_110644458_110644627_pos_61_C_pos_112_G_Denisova_haplotype	-0.492279103	-0.112276476	-0.153955967	-0.167807258	-1.321884506	0.108654349	-1.368108739	-0.185755709	-0.261289853	-0.061312142
chr16_58544764_rs370672580_A_Neanderthal_single_seq	-4.709946735	-3.934037283	-4.207449272	-3.292981981	-11.34563886	-3.396077539	-2.079112539	-3.491564138	-4.246349833	-3.207544259
chr3_128463911_rs141223283_T_Denisova_single_seq	-3.282265027	-3.131801332	-7.255812293	-3.596228655	-4.426775622	-3.483013176	-4.618845786	-4.115000787	-3.176715645	-2.41428568
chr15_40702196_rs34321039_C_Neanderthal_single_seq	-4.201482372	-4.058484654	-10.71524391	-3.683164292	-11.34563886	-5.141504712	-10.95869579	-4.251205171	-3.720721472	-5.112547745
chr14_70250377_rs1013932307_C_Denisova_single_seq	-3.138594666	-3.131801332	-10.71524391	-2.931932128	-7.88620724	-4.474080051	-7.49926417	-3.875993652	0.53990184	-3.063873898
chr19_10238982_rs963024389_T_Denisova_single_seq	-2.489006448	-3.201848829	-1.087710028	-4.506286529	-2.5940948	-4.155718571	-5.286270447	-5.551864649	-7.294712855	-5.427421082
chr14_64240223_rs375761555_C_Neanderthal_single_seq	0.149434935	0.578074652	0.342070966	0.483271724	-0.315661512	0.688404527	0.508400245	0.830785735	0.820921991	0.646002086
chr10_16647420_16647589_pos_50_A_pos_122_T_Denisova_haplotype	-7.400262236	-4.34510588	-10.71524391	-4.219665303	-3.263489818	-5.456378049	-3.307644098	-4.401622013	-0.860842942	-4.635225967
chr11_6342947_rs2054890_A_QTLs_single_seq	-2.286046667	-1.746992012	-1.303732924	-2.518226143	-2.627962436	-1.788790491	-0.815312575	-1.630967195	-1.969509628	-1.787793606
chr3_170694314_rs888464448_A_Denisova_single_seq	-3.940830617	-3.934037283	-4.784506575	-3.980658168	-11.34563886	-3.236501226	0.30045898	-4.56956665	-10.75414447	-3.99055722
chr3_128565475_rs368397165_G_Denisova_single_seq	-10.85969385	-4.922163183	-3.796380675	-4.095217932	-11.34563886	-4.664182934	-10.95869579	-5.551864649	-10.75414447	-3.99055722
chr13_95846268_rs891199806_G_Denisova_single_seq	-3.621289115	-2.824994524	-3.796380675	-3.042537616	-5.988086854	-4.664182934	-3.627778911	-3.875993652	-4.09593299	-3.86610985
chr5_148794250_rs79055993_A_Denisova_single_seq	-2.946804518	-2.3975733	-0.664034971	-2.262537111	-4.837844219	-2.096253631	-10.95869579	-2.582987166	-6.36182705	-2.55135341
chr2_127716597_rs4411646_G_QTLs_single_seq	-5.905497544	-4.194689038	-3.796380675	-3.980658168	-1.514331615	-3.780507052	-6.566378366	-4.759669534	-10.75414447	-5.830776776
chr5_108750353_rs116116197_C_Denisova_single_seq	-0.691021736	-0.129239576	-0.32615039	0.245073599	-0.437997055	0.209131196	-1.526153888	0.462904302	-1.201475376	0.188724279
chr12_57625076_rs76110172_G_Neanderthal_single_seq	-1.55819766	-1.827760958	-7.255812293	-2.440433982	-1.530255563	-2.400302125	-1.703667219	-2.335769466	-1.547130153	-1.602578733
chr3_12353450_rs373240722_A_Denisova_single_seq	-3.138594666	-4.194689038	-10.71524391	-3.363029478	-11.34563886	-2.679503733	-2.588008382	-2.495788724	-10.75414447	-2.933224045
chr12_91486234_rs954316247_C_Denisova_single_seq	-4.351899214	-4.513050518	-1.282702012	-4.095217932	-7.88620724	-4.155718571	-1.159414167	-5.955220343	0.66634214	-4.445123084
chr14_70145890_rs146299525_A_Neanderthal_single_seq	-3.826270853	-5.180475179	-10.71524391	-4.86433405	-11.34563886	-4.664182934	-10.95869579	-4.115000787	-1.475695015	-5.830776776
chr1_38477249_rs374088717_G_Neanderthal_single_seq	-4.928956517	-4.194689038	-10.71524391	-3.042537616	-2.23973035	-4.883192716	-10.95869579	-2.996527317	-7.294712855	-2.872083751
chr15_63066798_rs372400600_A_Neanderthal_single_seq	-2.075059009	0.142159946	-1.583386952	-0.136797036	-1.308091905	-0.160189275	-0.226528363	0.106695185	-0.005113091	-0.011009718
chr6_108054250_rs370699658_T_Denisova_single_seq	-3.138594666	-2.572129751	-10.71524391	-2.643393763	-11.34563886	-3.396077539	-5.286270447	-2.413561626	-1.969509628	-2.75706709
chr10_14611085_rs12573811_C_Neanderthal_single_seq	-5.905497544	-4.34510588	-3.681820911	-3.77567643	-3.768210031	-3.026027494	-0.777543532	-4.401622013	-5.799948163	-4.635225967
chr3_19370935_rs377382911_A_Denisova_single_seq	-2.075059009	-2.101356462	-5.357691907	-2.478805793	-11.34563886	-1.535480595	-0.226528363	-1.969837439	-1.648235965	-1.679064578
chr22_22274211_rs5756076_C_Neanderthal_single_seq	-0.214936262	0.644452373	-0.07048632	0.598326623	1.821936093	0.276844001	-0.066152972	0.214058145	-0.500296988	0.603582417
chr6_138504887_138505056_pos_40_A_pos_132_G_Neanderthal_haplotype	-2.212235428	-1.695553585	-4.375393909	-2.13449792	-3.112019182	-2.202905256	-4.164279923	-1.99952357	-1.969509628	-2.600097744
chr3_4064988_rs374198715_G_Denisova_single_seq	-1.513180121	-1.13693853	-2.388814425	-1.247552261	-1.934127871	-0.966872708	-1.035368303	-1.031365741	-0.971146264	-1.157439202
chr22_31050982_rs116987256_C_Neanderthal_single_seq	-3.528776976	-1.973317271	-4.565496793	-2.197097546	-2.163244506	-2.8423865	-10.95869579	-1.476874753	-10.75414447	-1.732405036
chr19_8374215_rs887489640_G_Denisova_single_seq	-1.980110605	-1.773415737	-3.796380675	-2.104188086	-0.08648409	-2.580310377	-2.110072848	-1.777559693	-7.294712855	-1.936350146
chr4_60429525_rs11737731_C_Arensbergen_single_seq	-3.007944813	-3.614495781	-2.802354576	-3.042537616	-11.34563886	-3.895066816	-4.164279923	-3.258364962	-2.841255137	-3.546568347
chr14_61921546_61921715_pos_22_A_pos_65_C_pos_150_T_Denisova_haplotype	-2.212235428	-1.021593277	-1.436794454	-1.386547285	-2.406059645	-1.445423592	-1.349517051	-1.607920458	-2.106686047	-1.213220443
chr10_64965601_rs190565428_T_Neanderthal_single_seq	-2.248669057	-1.281147877	-2.259916692	-1.350523065	-2.213781898	-1.423761097	0.729991634	-1.456146019	-0.954862852	-1.705488303
chr4_20746122_20746291_pos_66_A_pos_107_G_Neanderthal_haplotype	1.055064984	0.800392425	1.090902891	0.862819421	1.29392796	0.848293252	0.078164658	0.944282767	0.356338837	0.951005953
chr17_73474563_rs372173061_G_Denisova_single_seq	-1.513180121	-1.225366636	-0.691489559	-1.807066849	-2.627962436	-1.46741632	-1.096058431	-1.016115122	-2.340516544	-0.720230322
chr17_70345605_70345774_pos_43_G_pos_130_C_Denisova_haplotype	-2.626074178	-2.135224098	-2.530368569	-2.045414376	-4.014721981	-1.788790491	-2.987152235	-2.029833404	-10.75414447	-2.371345158
chr14_70198085_rs146743536_T_Neanderthal_single_seq	-5.187268513	-3.001151479	-1.162574815	-2.829205827	-1.335810242	-2.533159284	-3.458849902	-2.937873099	-2.726238477	-3.063873898
chr14_71239043_rs921180000_C_Neanderthal_single_seq	-1.807125804	-3.713349168	-10.71524391	-3.596228655	-5.414901521	-3.895066816	-10.95869579	-4.401622013	-10.75414447	-3.645421734
chr10_4011083_rs11252215_G_Neanderthal_single_seq	-3.621289115	-2.00427758	-3.064192221	-2.558753949	0.325459867	-2.580310377	-1.85278728	-1.56290292	-7.294712855	-3.063873898
chr1_162071110_rs149619788_C_Neanderthal_single_seq	-2.176699271	-0.929573035	-7.255812293	-1.281065848	1.296187113	-1.423761097	-6.566378366	-1.702402333	-0.091476098	-1.373462099
chr12_7095549_7095718_pos_28_A_pos_89_T_pos_144_G_Denisova_haplotype	-5.905497544	-3.614495781	-10.71524391	-3.874529817	-11.34563886	-3.780507052	-10.95869579	-3.671011914	-10.75414447	-3.751550085
chr5_108739897_108740066_pos_44_A_pos_128_C_Denisova_haplotype	-3.621289115	-4.058484654	-10.71524391	-4.674231167	-11.34563886	-5.456378049	-10.95869579	-4.759669534	-3.720721472	-5.427421082
chr5_150529992_rs77826255_C_Neanderthal_single_seq	-2.404366634	-1.551404326	-2.863494871	-1.42349412	-2.561004013	-1.223343004	-3.106946747	-1.07810941	-0.453791913	-1.139314654
chr9_95518234_rs72758523_G_Neanderthal_single_seq	-1.677299501	-1.441389533	-1.124656862	-1.602570182	-7.88620724	-1.115225387	-1.46484034	-1.193454663	-2.841255137	-0.83223184
chr5_178410921_rs77145995_T_QTLs_single_seq	-4.201482372	-4.703153401	-10.71524391	-5.083343832	-11.34563886	-3.092830865	-10.95869579	-3.671011914	-3.033045284	-4.445123084
chr16_75011659_rs369543408_G_Denisova_single_seq	-2.725267534	-2.770751479	-3.57569256	-1.908172661	0.377595442	-2.901040717	-2.20715173	-2.335769466	-4.41429447	-2.4585436
chr9_88573054_rs186891778_A_Neanderthal_single_seq	-5.905497544	-3.201848829	-4.565496793	-4.506286529	-11.34563886	-3.483013176	-4.618845786	-3.188317465	-10.75414447	-4.277178447
chr14_58986012_58986181_pos_49_A_pos_71_T_pos_123_G_Denisova_haplotype	0.032848962	1.207457662	-0.242553073	1.349779807	2.761823441	1.45957418	0.258656116	1.301559024	0.912523367	1.148348734
chr14_64384197_rs118049370_A_Neanderthal_single_seq	-3.621289115	-2.169905937	-4.375393909	-2.296404747	-7.88620724	-1.6315357	-2.275701205	-1.752069718	-1.756964992	-2.4585436
chr9_19275636_19275805_pos_34_G_pos_56_A_pos_138_A_Denisova_haplotype	-3.44184134	-4.058484654	-3.920828046	-3.683164292	-11.34563886	-3.236501226	-1.19216688	-3.188317465	-10.75414447	-3.454056209
chr21_32831100_rs34098893_A_Neanderthal_single_seq	-1.19613575	-1.827760958	-0.664034971	-1.831686816	-0.268155502	-2.096253631	0.380597511	-2.413561626	-1.038182483	-2.033429028
chr3_5003993_5004162_pos_19_G_pos_35_A_pos_105_T_pos_106_G_pos_153_T_Denisova_haplotype	-10.85969385	-4.34510588	-10.71524391	-5.341655828	-11.34563886	-4.664182934	-1.990028996	-4.401622013	-10.75414447	-5.112547745
chr22_27777552_rs76161898_G_Denisova_single_seq	-0.906952607	-0.843071903	-1.106065174	-0.832928913	-0.288323981	-1.132691642	-0.854097035	-0.753333577	-0.354332514	-1.251643355
chr17_37782027_rs369261551_C_Denisova_single_seq	1.712769535	1.844284263	2.193711565	1.883575242	1.323024564	1.7298268	2.170748234	1.695831348	1.495857795	1.969705677
chr12_52476367_rs113433925_C_Neanderthal_single_seq	-4.065277988	-2.3975733	-4.375393909	-1.882224209	-4.206087507	-2.096253631	-3.458849902	-1.777559693	-1.969509628	-1.553751906
chr4_20743794_20743963_pos_70_C_pos_103_T_Neanderthal_haplotype	-1.23215997	-4.194689038	-2.927341353	-3.596228655	-6.953321436	-4.019514187	-10.95869579	-3.578499775	-7.294712855	-3.645421734
chr4_20718669_20718838_pos_58_A_pos_115_C_Neanderthal_haplotype	-0.197025479	-0.453088561	-0.17317937	-0.15221883	0.015756674	0.138083111	0.738706219	0.027957167	0.349798957	-0.272232624
chr15_57068778_rs377480160_T_Denisova_single_seq	1.936142886	1.934798023	1.106928549	1.835519405	0.587682962	1.603658787	0.914363759	1.89249375	1.860335331	2.002725457
chr9_95055917_rs28365880_T_Neanderthal_single_seq	-2.777544813	-4.194689038	-0.485223476	-4.674231167	-3.317732862	-4.155718571	-3.2375966	-4.251205171	-10.75414447	-4.854235749
chr19_6068187_rs80056373_C_Neanderthal_single_seq	-3.940830617	-4.194689038	-5.761047602	-4.095217932	-11.34563886	-3.895066816	-10.95869579	-5.955220343	-10.75414447	-4.854235749
chr1_1341887_rs1025637493_G_Denisova_single_seq	-0.387003015	-0.244645699	-1.413747717	-0.342540103	-0.674097792	-0.372023349	-0.658343229	-0.152026644	2.130216866	-0.385161127
chr14_58869792_58869961_pos_40_T_pos_133_C_Denisova_haplotype	-2.533264367	-2.482213114	-3.064192221	-1.908172661	-0.989186889	-2.786024057	-0.815312575	-3.057667612	-10.75414447	-2.650546767
chr20_55573702_rs375034160_T_Denisova_single_seq	-0.407452614	-0.310835978	-0.134985345	-0.175665094	-3.927786344	-0.224278907	-0.669829715	-0.273698533	0.130789175	-0.167505622
chr14_80065001_rs17109557_G_Neanderthal_single_seq	-2.831787858	-1.597871951	-2.580817592	-1.120779639	-2.067189401	-1.24217741	-1.85278728	-1.245858549	-1.701576422	-1.653116126
chr9_95126200_rs2044540_A_Neanderthal_single_seq	-1.702346919	-1.42035862	-3.920828046	-1.735631711	-2.23973035	-1.423761097	-0.635641029	-1.046779296	-1.429963927	-1.373462099
chr6_131070782_rs1039658516_C_Denisova_single_seq	-4.928956517	-2.770751479	-3.297391397	-2.879654849	-4.10723412	-2.487500567	-7.49926417	-3.188317465	-3.423227595	-2.504202317
chr12_60169112_rs149587895_G_Neanderthal_single_seq	1.407970683	0.973250694	0.388699518	0.930264864	0.377595442	0.900744774	1.202751059	1.016508612	1.907856246	0.881694754
chr8_20292704_20292873_pos_33_C_pos_140_C_Neanderthal_haplotype	-5.187268513	-3.521983643	-5.04281857	-3.874529817	-11.34563886	-3.575525314	-3.540843274	-4.115000787	-2.56926913	-3.86610985
chr12_59583392_59583561_pos_31_G_pos_142_A_Denisova_haplotype	-3.208642163	-3.001151479	-3.297391397	-3.514235283	-11.34563886	-3.026027494	-4.618845786	-2.937873099	-1.452648278	-3.207544259
chr8_23235656_rs183370033_G_Neanderthal_single_seq	-4.928956517	-6.460583098	-10.71524391	-4.506286529	-11.34563886	-5.141504712	-7.49926417	-3.990553416	-10.75414447	-3.86610985
chr14_70216519_rs545149473_C_Denisova_single_seq	0.71537261	0.928868991	0.667920349	1.102587686	1.482299221	0.857168672	0.306333154	0.868249628	0.14596759	1.099579047
chr7_10229127_rs529440992_T_Denisova_single_seq	-6.467376432	-4.513050518	-10.71524391	-3.596228655	-11.34563886	-4.664182934	-10.95869579	-3.671011914	-10.75414447	-3.86610985
chr5_149446075_rs371794257_A_Neanderthal_single_seq	-2.626074178	-0.974849608	-1.583386952	-1.046854911	-1.080023813	-0.861188806	-1.484990039	-1.046779296	-2.340516544	-0.906922174
chr9_114839936_rs112809964_A_Neanderthal_single_seq	-4.928956517	-3.713349168	-4.057032429	-4.506286529	-11.34563886	-3.780507052	-3.819144436	-5.551864649	-10.75414447	-4.445123084
chr8_23281619_rs374996303_G_Neanderthal_single_seq	-1.012636508	-0.929573035	-0.637093104	-0.679807884	-0.639142841	-0.951292696	0.402699744	-0.844673889	-1.844251389	-0.484620526
chr3_170603517_rs917043996_C_Denisova_single_seq	-10.85969385	-5.180475179	-10.71524391	-5.341655828	-7.88620724	-3.780507052	-3.540843274	-4.759669534	-10.75414447	-4.445123084
chr15_92492895_rs72754010_G_Neanderthal_single_seq	-3.138594666	-2.3975733	-1.484022731	-2.879654849	-1.612623537	-2.443242647	-10.95869579	-1.829931869	-10.75414447	-2.101978503
chr7_40689687_rs118144123_A_Neanderthal_single_seq	-2.533264367	-2.482213114	-1.609335404	-2.600453241	-11.34563886	-3.674378701	-5.027958451	-3.875993652	-4.604397354	-2.813429533
chr3_132035162_rs972397848_C_Denisova_single_seq	-2.946804518	-2.619280844	-1.997567489	-2.687651683	-11.34563886	-3.026027494	-1.349517051	-2.881510657	-1.701576422	-2.41428568
chr16_75164245_rs368071891_T_Denisova_single_seq	-2.831787858	-1.746992012	-1.963699853	-2.262537111	-2.213781898	-2.029295208	-3.307644098	-1.540910192	-3.103092782	-1.967989464
chr12_121157536_rs55730005_A_QTLs_single_seq	-0.205953076	-0.226278868	-0.677696958	-0.369323577	0.565378549	-0.073306009	0.23421343	-0.119068157	0.349798957	-0.233264825
chr1_86387103_rs1050737305_G_Denisova_single_seq	-1.307024757	-1.551404326	-0.883936668	-1.689900623	1.683820929	-1.340224304	-4.164279923	-1.630967195	-0.938761177	-1.416466625
chr1_20963243_rs370865309_A_Denisova_single_seq	1.576236797	0.480813905	-0.079525792	0.625711724	0.398774552	0.485850349	0.839370931	0.60282999	1.087812926	0.480055856
chr9_134302887_rs1057189954_T_Denisova_single_seq	-2.142017431	-1.506386788	1.338342632	-1.315376503	-1.091791374	-1.582708873	-1.349517051	-1.110135032	-2.966241914	-1.553751906
chr19_5141405_rs374500702_A_Neanderthal_single_seq	1.622357774	1.543436674	1.637627143	1.495446438	1.026409966	1.279817609	2.144755953	1.451704681	1.82540718	1.404542643
chr16_86556113_rs368200626_T_Denisova_single_seq	-3.44184134	-3.275471693	-1.746577119	-3.22617861	-11.34563886	-2.901040717	-6.004499478	-3.409570766	-7.294712855	-3.645421734
chr5_149613446_149613615_pos_22_G_pos_119_C_pos_151_A_Neanderthal_haplotype	-0.045111389	-2.169905937	-1.413747717	-2.13449792	-3.263489818	-2.278654677	-2.385048601	-2.157872594	-5.081719131	-2.55135341
chr3_179150642_rs185878604_C_Denisova_single_seq	-10.85969385	-4.513050518	-10.71524391	-4.86433405	-11.34563886	-4.019514187	-3.540843274	-5.551864649	-10.75414447	-5.427421082
chr3_132082647_rs373860016_A_Denisova_single_seq	-1.949800771	-1.746992012	-5.761047602	-1.988941607	-1.546357237	-2.13093547	-5.286270447	-2.157872594	-3.176715645	-2.101978503
chr15_39487752_rs141385263_A_Neanderthal_single_seq	-3.826270853	-4.703153401	-5.357691907	-3.980658168	-2.849783832	-2.786024057	-10.95869579	-4.978679316	-10.75414447	-3.645421734
chr5_56195773_rs61663138_A_Denisova_single_seq	-2.578923084	-2.279253333	-5.761047602	-1.831686816	-0.190188128	-2.062385995	-10.95869579	-1.94074986	-3.959728607	-1.936350146
chr7_158267591_158267760_pos_62_T_pos_110_T_Neanderthal_haplotype	-2.674818512	-2.940011184	-6.322926489	-2.829205827	-11.34563886	-2.443242647	-3.2375966	-2.774990333	-10.75414447	-3.063873898
chr7_38394144_rs2192680_C_Tewhey_single_seq	-3.621289115	-4.703153401	-6.322926489	-4.86433405	-4.014721981	-3.236501226	-5.601143784	-3.331987825	-6.36182705	-3.99055722
chr14_67548783_rs150114741_G_Neanderthal_single_seq	-0.742050753	-1.484394059	-2.104219115	-0.909482416	-1.241040105	-1.030931845	-1.85278728	-1.126418444	-1.674659689	-1.271245491
chr1_89562388_89562557_pos_86_C_pos_87_A_Denisova_haplotype	-4.065277988	-2.3975733	-10.71524391	-2.518226143	-4.551222993	-2.679503733	-2.930789792	-2.881510657	-10.75414447	-2.41428568
chr16_75032380_75032549_pos_31_T_pos_40_G_pos_102_G_pos_141_C_Denisova_haplotype	-3.007944813	-2.572129751	-3.796380675	-2.13449792	-0.893397619	-2.318075027	-4.808948669	-2.335769466	-2.841255137	-1.845393872
chr18_21945620_rs371755699_C_Denisova_single_seq	-3.071791295	-2.881356967	-2.863494871	-2.7333104	-11.34563886	-2.533159284	-10.95869579	-2.881510657	-10.75414447	-2.702824045
chr3_188392457_rs367712081_C_Denisova_single_seq	2.956189734	3.286890621	2.821124737	3.290911778	3.478673546	3.361385578	2.932233434	3.322479508	2.461236848	3.296926389
chr1_224985696_rs78740306_G_Neanderthal_single_seq	-0.179334331	-0.671748264	-1.346737451	-0.481725244	-3.845792972	-0.7093313	-0.99146953	-0.632129253	-2.473373703	-0.654402524
chr9_95403118_rs41266685_A_Neanderthal_single_seq	-4.928956517	-4.513050518	-2.994144723	-3.514235283	-11.34563886	-4.664182934	-2.677925019	-3.990553416	-10.75414447	-4.635225967
chr5_38756775_rs79051814_A_QTLs_single_seq	-2.075059009	-1.441389533	0.375530143	-1.386547285	-3.493889818	-1.84526326	-2.588008382	-1.476874753	-2.427714986	-1.936350146
chr10_131367766_rs56223416_G_Neanderthal_single_seq	-1.535513308	-1.528719974	-4.784506575	-1.581539269	-1.176966741	-1.223343004	-1.879211005	-1.678195473	-0.891507116	-1.705488303
chr6_77741871_rs144300988_C_Neanderthal_single_seq	-1.365838405	-1.189342416	-1.508229592	-0.857998093	-1.85178341	-1.064060626	-1.634515242	-1.519247697	-0.772577191	-0.720230322
chr14_86545340_rs141998320_A_Neanderthal_single_seq	-2.533264367	-1.506386788	-1.805350828	-1.581539269	-7.88620724	-1.708021545	-2.241019366	-1.884277091	-1.93716085	-1.529944517
chr1_40639336_rs374297731_T_Denisova_single_seq	-1.028386611	-2.572129751	-10.71524391	-2.197097546	-4.687427376	-1.816750573	-0.681408389	-1.969837439	-10.75414447	-2.101978503
chr15_40653981_40654150_pos_86_G_pos_87_T_Neanderthal_haplotype	-4.709946735	-5.180475179	-5.357691907	-4.86433405	-11.34563886	-4.155718571	-7.49926417	-4.56956665	-4.246349833	-4.277178447
chr16_74946180_rs373612301_C_Denisova_single_seq	-4.351899214	-2.439272592	-2.344556505	-2.331086586	-1.892368225	-2.240282866	-2.930789792	-2.298391856	-4.604397354	-1.816306294
chr5_32074173_rs79901850_G_Neanderthal_single_seq	-2.212235428	-4.703153401	-3.137815084	-5.083343832	-11.34563886	-4.883192716	-7.49926417	-4.401622013	-10.75414447	-4.445123084
random_23605_random_single_seq	-6.467376432	-2.881356967	-3.137815084	-2.229446324	-3.432749523	-2.629054711	-3.106946747	-2.628645883	-10.75414447	-2.371345158
chr3_110635584_rs914739468_G_Denisova_single_seq	-4.065277988	-4.194689038	-5.04281857	-2.931932128	-3.5577363	-2.679503733	-3.627778911	-2.495788724	-10.75414447	-2.371345158
chr6_146152993_rs117373584_T_Neanderthal_single_seq	-2.777544813	-4.513050518	-7.255812293	-3.596228655	-11.34563886	-2.679503733	-2.275701205	-3.057667612	-1.522923292	-3.207544259
chr1_203022464_rs367987128_T_Denisova_single_seq	-2.446065926	-1.528719974	-2.994144723	-1.623912213	-7.88620724	-1.535480595	0.967229476	-1.540910192	-5.799948163	-1.679064578
chr18_60591146_rs77614736_T_Neanderthal_single_seq	-3.282265027	-2.482213114	-10.71524391	-2.7333104	-4.426775622	-3.575525314	-3.540843274	-2.675796977	-10.75414447	-2.813429533
chr15_63910894_rs371579039_C_Denisova_single_seq	-5.905497544	-4.34510588	-10.71524391	-5.341655828	-3.317732862	-3.895066816	-10.95869579	-4.401622013	-3.614593121	-3.2851272
chr22_48892573_rs58437352_A_Denisova_single_seq	-5.187268513	-2.572129751	-3.796380675	-2.558753949	-11.34563886	-3.026027494	0.276720147	-2.298391856	-3.835281236	-2.813429533
chr3_110793620_110793789_pos_34_C_pos_139_G_Denisova_haplotype	-10.85969385	-4.703153401	-3.681820911	-4.219665303	-11.34563886	-4.306135413	-10.95869579	-4.401622013	-5.081719131	-2.997070527
chr8_23168736_23168905_pos_49_G_pos_99_T_pos_123_G_Neanderthal_haplotype	-3.826270853	-3.521983643	-2.344556505	-3.683164292	-11.34563886	-3.674378701	-5.601143784	-3.491564138	-10.75414447	-3.86610985
chr14_67735039_rs117733878_A_Neanderthal_single_seq	-2.888150301	-1.359045071	-2.994144723	-1.581539269	-2.188291924	-1.168271621	-4.618845786	-2.538729246	-1.342633485	-1.416466625
chr17_76824849_rs372863390_G_Denisova_single_seq	-2.831787858	-3.001151479	-2.863494871	-3.162332128	-3.694587168	-2.580310377	-7.49926417	-3.491564138	-3.336291958	-3.2851272
chr3_188411698_rs368291113_C_Denisova_single_seq	-0.327337929	-0.078937152	-0.034884389	-0.144487326	-0.967344003	-0.048229566	0.358151395	0.239695337	1.869508435	-0.027583077
chr9_76588223_rs367560405_T_Neanderthal_single_seq	-2.533264367	-2.357045494	-4.057032429	-2.440433982	-1.934127871	-1.874350839	-10.95869579	-3.121514094	-2.298817253	-2.650546767
chr10_37040950_rs7914391_G_Arensbergen_single_seq	-1.365838405	-0.974849608	-0.473260762	-1.560810536	-11.34563886	-1.115225387	-1.313037356	-0.858207712	-1.452648278	-0.667329985
chr3_125352370_rs376741634_A_Denisova_single_seq	-0.936366369	-1.42035862	-3.215398025	-1.52022572	-1.045286299	-1.320074604	-2.141712166	-1.33766401	-0.585472355	-1.732405036
chr9_94190715_rs72741236_A_Denisova_single_seq	-2.946804518	-3.934037283	-3.57569256	-3.874529817	-4.014721981	-3.483013176	-10.95869579	-3.578499775	-7.294712855	-3.751550085
chr15_92490661_rs72754005_G_Neanderthal_single_seq	-3.282265027	-4.513050518	-3.796380675	-5.656529165	-11.34563886	-4.883192716	-10.95869579	-4.401622013	-3.720721472	-4.445123084
chr18_59648155_rs10083999_G_Neanderthal_single_seq	-4.201482372	-3.934037283	-7.255812293	-3.683164292	-11.34563886	-3.314084167	-10.95869579	-4.115000787	-5.396592469	-6.392655664
chr14_58805215_rs374928776_G_Denisova_single_seq	-4.709946735	-4.058484654	-4.565496793	-5.341655828	-11.34563886	-4.306135413	-10.95869579	-5.551864649	-10.75414447	-3.751550085
chr4_111522703_111522872_pos_31_T_pos_142_T_Neanderthal_haplotype	0.507174732	-0.587285474	-2.067785486	-0.069369109	-1.437246238	-0.468524807	0.424468472	-0.498965302	1.015280168	-0.473224772
chr22_17532884_rs367561446_C_Neanderthal_single_seq	-1.949800771	-2.668025178	-7.255812293	-2.366622743	-11.34563886	-2.318075027	-5.286270447	-2.298391856	-3.835281236	-2.933224045
chr19_10272525_rs921001445_A_Denisova_single_seq	-1.109824427	-1.85572104	-0.509450663	-1.332842758	-7.88620724	-1.24217741	-2.725076112	-1.33766401	-0.922837229	-1.069011097
chr16_57576268_57576437_pos_20_T_pos_153_G_Neanderthal_haplotype	0.184017009	0.89151289	-0.097776447	0.602927058	1.450197882	0.48011626	0.352484871	0.679766314	0.099944707	0.707380858
chr8_87582750_rs369886631_G_Denisova_single_seq	-0.346953392	-0.014484445	-0.437956512	-0.199498704	1.128827605	0.216047293	-0.160223988	-0.185755709	-0.030483529	-0.19532194
chr14_87159681_rs373981791_T_Neanderthal_single_seq	-0.755095101	0.283449821	-0.485223476	0.215338519	0.238853938	0.09371175	-0.907486848	-0.160385271	-0.87609356	0.053442989
chr9_94802408_rs199525636_T_Neanderthal_single_seq	-1.949800771	-2.439272592	-7.255812293	-2.366622743	-11.34563886	-3.236501226	-4.164279923	-2.582987166	-10.75414447	-2.504202317
chr9_29972504_rs80042783_C_Neanderthal_single_seq	-2.212235428	-2.668025178	-2.259916692	-2.262537111	-11.34563886	-2.533159284	-3.106946747	-2.19174023	-2.726238477	-2.24969771
chr19_9476274_rs903296168_C_Neanderthal_single_seq	-1.406423221	-1.597871951	-2.580817592	-0.832928913	0.085336314	-1.320074604	-3.170793229	-1.210711987	-10.75414447	-0.922335729
chr14_59904441_59904610_pos_69_A_pos_103_C_Denisova_haplotype	-6.467376432	-4.194689038	-3.215398025	-4.219665303	-11.34563886	-4.019514187	-10.95869579	-3.875993652	-10.75414447	-5.427421082
chr15_63141706_rs78952891_T_Neanderthal_single_seq	-3.007944813	-2.169905937	-1.898260289	-2.440433982	-11.34563886	-2.278654677	-3.925272787	-2.495788724	-2.966241914	-2.41428568
chr1_40673330_40673499_pos_17_C_pos_155_T_Denisova_haplotype	-6.467376432	-4.703153401	-10.71524391	-4.86433405	-11.34563886	-4.883192716	-7.49926417	-5.551864649	-10.75414447	-4.854235749
chr3_183358542_rs369848415_C_Neanderthal_single_seq	-5.905497544	-4.34510588	-10.71524391	-3.980658168	-4.10723412	-4.474080051	-2.241019366	-3.491564138	-10.75414447	-3.367120572
chr16_23542507_none_T_Denisova_single_seq	-1.753785346	-1.773415737	-1.930609067	-2.016901689	-2.5940948	-1.558901484	-3.381266961	-1.856848602	-3.720721472	-2.033429028
chr14_56666607_rs372599887_T_Denisova_single_seq	-5.905497544	-4.703153401	-10.71524391	-6.621763747	-11.34563886	-5.456378049	-10.95869579	-3.990553416	-10.75414447	-3.367120572
chr19_8582761_rs374570868_C_Denisova_single_seq	-3.621289115	-4.703153401	-2.259916692	-4.355869687	-2.466055609	-2.487500567	-10.95869579	-2.72454131	-10.75414447	-3.207544259
chr8_37118484_rs375953395_A_Denisova_single_seq	-2.831787858	-5.180475179	-5.04281857	-3.980658168	-4.10723412	-5.859733743	-10.95869579	-4.115000787	-7.294712855	-4.277178447
chr13_99615961_rs368850041_G_Denisova_single_seq	-3.359847967	-3.614495781	-1.805350828	-3.980658168	-0.15890557	-3.483013176	-3.925272787	-3.578499775	-2.143119676	-3.207544259
chr3_177003556_rs374001108_T_Denisova_single_seq	-0.029178648	-1.207242088	-1.325074956	-1.198697874	-3.768210031	-1.934346804	-0.934941436	-1.585236107	-2.002600414	-1.705488303
chr19_8463467_rs368411265_G_Denisova_single_seq	-6.467376432	-2.668025178	-2.481624235	-3.980658168	0.939474329	-3.483013176	-3.819144436	-3.121514094	-10.75414447	-2.872083751
chr3_18212286_rs76502735_T_QTLs_single_seq	-3.621289115	-1.72104356	0.286867864	-1.831686816	-3.694587168	-1.320074604	-1.751681469	-1.476874753	-1.596797538	-1.967989464
chr14_81146378_rs116993813_G_Neanderthal_single_seq	-3.720142502	-3.001151479	-5.04281857	-3.363029478	-11.34563886	-3.092830865	-10.95869579	-2.628645883	-10.75414447	-2.933224045
chr10_131363985_131364154_pos_12_A_pos_16_C_pos_79_C_pos_160_T_Neanderthal_haplotype	-4.709946735	-3.819477519	-10.71524391	-4.674231167	-2.5940948	-4.019514187	-10.95869579	-4.978679316	-10.75414447	-4.126761604
chr1_23918006_rs1050623881_A_Denisova_single_seq	-0.376885898	-0.022385314	-1.662675861	0.09640214	-0.074759564	-0.13357053	-0.55888383	-0.22905713	-0.744315856	0.325510223
chr14_67866773_rs74764953_T_Neanderthal_single_seq	-6.467376432	-3.934037283	-10.71524391	-3.596228655	-11.34563886	-3.895066816	-7.49926417	-3.121514094	-10.75414447	-3.367120572
chr17_69570857_rs372498957_G_Denisova_single_seq	-4.065277988	-3.275471693	-3.920828046	-3.292981981	-3.845792972	-2.533159284	-5.286270447	-2.675796977	-10.75414447	-2.600097744
chr3_133388309_rs369244624_G_Denisova_single_seq	-5.50214185	-3.131801332	-7.255812293	-2.931932128	-1.467587946	-3.314084167	-10.95869579	-2.881510657	-10.75414447	-2.4585436
chr9_96575065_rs117399284_G_Neanderthal_single_seq	-0.653900605	-2.439272592	-2.687337916	-2.366622743	-11.34563886	-2.629054711	2.554414928	-2.881510657	-7.294712855	-2.067296664
chr6_93688093_rs1017448901_T_Denisova_single_seq	-1.891027061	-1.462731564	-1.261973278	-1.42349412	-3.374095305	-1.656583118	-0.752902539	-1.630967195	-2.298817253	-2.28911806
chr15_68225351_68225520_pos_32_G_pos_140_C_Neanderthal_haplotype	-2.248669057	-2.526471034	-5.357691907	-2.229446324	-11.34563886	-2.400302125	-2.241019366	-2.937873099	-2.902395432	-2.55135341
chr7_21496253_21496422_pos_44_T_pos_129_G_Neanderthal_haplotype	-2.212235428	-2.169905937	-2.032249328	-2.262537111	-7.88620724	-1.535480595	-6.004499478	-1.884277091	2.167882366	-1.875080003
chr5_35468618_rs189975288_G_Denisova_single_seq	-4.928956517	-2.00427758	-2.530368569	-2.518226143	-11.34563886	-1.606915733	-3.925272787	-2.582987166	-2.671995432	-2.504202317
chr3_45505761_rs371650164_A_Neanderthal_single_seq	-5.50214185	-3.819477519	-6.322926489	-4.219665303	-1.189555783	-3.236501226	-4.450901149	-3.491564138	-2.106686047	-4.126761604
chr1_225370777_rs7516591_G_Neanderthal_single_seq	-5.905497544	-3.275471693	-10.71524391	-3.101191833	-11.34563886	-3.236501226	-10.95869579	-3.875993652	-10.75414447	-3.207544259
chr22_22132311_rs13058633_A_Neanderthal_single_seq	0.523470406	1.03546222	0.502107993	0.730332241	-0.58824885	0.727650606	1.959608445	0.787985354	0.084271603	0.581895499
chr1_45127131_45127300_pos_54_A_pos_118_T_Denisova_haplotype	2.030380382	2.24726901	1.620983677	2.285269966	1.889328222	2.353644898	1.294265248	2.307480741	1.372237357	2.300333383
chr10_65297233_rs888780987_G_Neanderthal_single_seq	-4.201482372	-3.934037283	-2.743700358	-3.77567643	-11.34563886	-4.474080051	-10.95869579	-3.990553416	-2.619718153	-5.427421082
chr1_1848930_rs367774779_A_Denisova_single_seq	-7.400262236	-2.7184742	-5.761047602	-2.986175173	-11.34563886	-3.396077539	-10.95869579	-2.827267612	-10.75414447	-3.546568347
chr17_70350159_rs375517386_C_Denisova_single_seq	-2.533264367	-2.881356967	-10.71524391	-2.931932128	-3.62453967	-3.483013176	-10.95869579	-3.121514094	-10.75414447	-3.2851272
chr1_224934204_rs78087765_G_Neanderthal_single_seq	-3.359847967	-2.279253333	-2.104219115	-2.879654849	-7.88620724	-2.096253631	-10.95869579	-1.829931869	-3.515739734	-2.600097744
chr4_20739885_rs12640359_G_Neanderthal_single_seq	-7.400262236	-3.521983643	-10.71524391	-3.77567643	-11.34563886	-3.575525314	-10.95869579	-4.115000787	-10.75414447	-3.99055722
chr16_22218246_22218415_pos_42_G_pos_130_T_Neanderthal_haplotype	-10.85969385	-2.317625144	-2.927341353	-2.478805793	-11.34563886	-2.901040717	-6.004499478	-2.881510657	-3.835281236	-2.504202317
chr14_65521037_rs939500640_C_Neanderthal_single_seq	-4.201482372	-4.194689038	-10.71524391	-5.083343832	-11.34563886	-4.019514187	-10.95869579	-5.955220343	-10.75414447	-3.751550085
chr15_52586139_rs118123179_T_Neanderthal_single_seq	-4.351899214	-2.7184742	-2.032249328	-3.292981981	-3.317732862	-3.575525314	-3.819144436	-3.409570766	-10.75414447	-3.751550085
chr3_3009758_rs370006233_C_Denisova_single_seq	-1.307024757	-1.746992012	-1.635759128	-1.581539269	-0.165108052	-1.656583118	-2.275701205	-2.060793713	-1.874561224	-1.553751906
chr10_77585395_rs1001576036_T_Denisova_single_seq	-10.85969385	-5.89870421	-10.71524391	-4.86433405	-11.34563886	-4.306135413	-10.95869579	-4.56956665	-7.294712855	-3.99055722
chr14_60874233_rs374714436_G_Denisova_single_seq	-2.011070914	-0.263249374	-3.681820911	-0.324956765	-3.5577363	-0.536642654	-0.436114258	-0.194312644	-6.36182705	-0.312282248
chr22_43512817_rs375191584_T_Denisova_single_seq	0.734164084	0.572839904	-0.08862226	0.52749949	-0.605014815	0.65316598	-0.99146953	0.787985354	-0.291642201	0.581895499
chr3_32121294_32121463_pos_12_G_pos_23_G_pos_144_T_pos_153_G_pos_161_T_Neanderthal_haplotype	-1.753785346	-1.85572104	-1.635759128	-1.602570182	-6.953321436	-1.656583118	-3.2375966	-1.856848602	-1.844251389	-1.46079254
chr3_12526724_rs368789406_G_Denisova_single_seq	-0.641736157	-0.410993816	-1.583386952	-0.378363049	-0.315661512	-0.169172461	-1.050303168	-0.597668338	0.028034721	-0.374521735
chr6_121391365_rs117524737_C_Neanderthal_single_seq	-2.075059009	-2.439272592	-2.927341353	-1.934596386	-2.93201093	-2.13093547	-2.423420412	-2.261958227	-1.729004911	-1.529944517
chr5_43525858_rs80000404_C_Neanderthal_single_seq	-1.287941211	-0.900159273	-2.434473142	-1.061339922	-0.613471433	-1.080914732	-1.331161904	-0.844673889	-1.240416877	-0.83223184
chr6_139566475_rs117788816_C_Denisova_single_seq	-2.489006448	-1.72104356	-7.255812293	-1.500353574	-0.468354725	-1.340224304	-2.54506786	-1.884277091	-2.726238477	-1.577958767
chr1_45126378_rs547040253_C_Denisova_single_seq	-10.85969385	-3.064997961	-4.784506575	-3.514235283	-11.34563886	-2.786024057	-10.95869579	-3.671011914	-10.75414447	-2.329645867
chr3_32175663_32175832_pos_66_C_pos_79_T_pos_106_T_Neanderthal_haplotype	-0.279435287	-0.3600459	-0.883936668	-0.551578897	-3.211212539	-0.023581557	-1.879211005	-0.338612216	-1.701576422	-0.214168649
chr14_61924648_61924817_pos_57_C_pos_63_A_pos_88_G_pos_116_G_Denisova_haplotype	-1.834554292	-1.484394059	-4.565496793	-1.332842758	-1.127681161	-1.381388153	-0.104606609	-1.497905665	-0.689401708	-1.46079254
chr19_5514753_rs147240818_A_Neanderthal_single_seq	-6.467376432	-4.922163183	-10.71524391	-3.874529817	-11.34563886	-3.895066816	-10.95869579	-3.671011914	-10.75414447	-4.126761604
chr9_90239982_90240151_pos_85_A_pos_88_T_Neanderthal_haplotype	-3.720142502	-3.064997961	-0.791916427	-3.514235283	-11.34563886	-3.674378701	-10.95869579	-2.937873099	-2.671995432	-3.207544259
chr3_6033227_rs893677487_A_Denisova_single_seq	1.98990672	2.331819885	2.407745811	2.379443361	1.207750446	2.278001133	1.983635436	2.404174999	2.015073523	2.32828072
chr22_31000012_rs138862362_A_Neanderthal_single_seq	-4.065277988	-4.058484654	-10.71524391	-3.77567643	-11.34563886	-4.155718571	-5.027958451	-5.236991311	-10.75414447	-5.427421082
chr5_31398901_rs74213094_T_Neanderthal_single_seq	0.009899989	0.069683882	0.414683021	0.076692885	0.572851733	-0.03175086	-0.278336265	0.064280713	-1.220814741	0.00537541
chr3_43919218_rs1018255304_G_Neanderthal_single_seq	-2.489006448	-1.884233727	-3.681820911	-2.262537111	-7.88620724	-1.381388153	-2.174060943	-1.456146019	-7.294712855	-1.759833525
chr2_97627143_rs182631728_T_Denisova_single_seq	1.091955131	0.654398603	2.039434852	0.678970126	0.436130653	0.57462545	0.164779009	0.822326637	0.977598818	0.661593322
chr19_8609550_rs367926533_G_Denisova_single_seq	-0.966392324	-0.95959899	-1.532849559	-0.832928913	1.212542661	-1.132691642	-1.526153888	-0.457175413	-1.499115903	-1.157439202
chr14_58873460_rs184991590_C_Denisova_single_seq	1.61477261	-0.599053036	0.025380132	-0.207531548	3.074387134	0.05566379	0.863476673	-0.282795001	1.7823456	-0.204714519
chr5_178367200_rs17078795_G_Neanderthal_single_seq	-3.826270853	-3.521983643	-3.384327034	-2.229446324	-3.62453967	-2.962181012	-4.164279923	-2.538729246	-1.499115903	-3.367120572
chr5_148937956_rs146177054_T_Neanderthal_single_seq	0.327039435	-0.421402916	-0.806851291	-0.396613704	-0.784350914	-0.124805649	0.098619089	-0.509604694	1.400989982	-0.035941705
chr18_21989231_rs368071498_G_Denisova_single_seq	-2.674818512	-1.319570788	-3.215398025	-1.602570182	3.028245846	-1.402419066	-1.961516308	-1.630967195	-2.520524796	-2.000338241
chr7_82324953_rs13243915_G_Neanderthal_single_seq	-5.905497544	-4.34510588	-5.04281857	-3.980658168	-11.34563886	-5.141504712	-3.540843274	-4.251205171	-10.75414447	-4.126761604
chr12_47590451_47590620_pos_29_T_pos_143_A_Neanderthal_haplotype	-10.85969385	-2.668025178	-0.883936668	-2.879654849	-11.34563886	-2.443242647	-4.808948669	-3.057667612	-1.18239183	-2.504202317
chr17_38079917_rs370393360_C_Denisova_single_seq	-4.928956517	-5.89870421	-10.71524391	-4.86433405	-11.34563886	-3.236501226	-10.95869579	-5.551864649	-10.75414447	-4.445123084
chr6_85299343_rs370996970_C_Neanderthal_single_seq	-2.042710231	-1.551404326	-1.775664698	-1.42349412	-11.34563886	-1.261260956	-2.241019366	-1.912237172	-10.75414447	-1.394804131
chr13_99358560_rs369795343_A_Denisova_single_seq	-0.60584637	-0.990263163	-3.297391397	-1.264211742	-6.953321436	-0.905537433	1.855285763	-1.318829603	-3.254298586	-1.311267337
chr1_85706846_rs367966542_C_Denisova_single_seq	-10.85969385	-4.194689038	-3.57569256	-4.355869687	-2.698180433	-4.474080051	-10.95869579	-4.115000787	-10.75414447	-4.445123084
chr1_35920114_rs147849151_A_Neanderthal_single_seq	-0.822146901	-0.112276476	-1.282702012	-0.521226549	-1.308091905	-0.281574128	-1.961516308	-0.237875587	-1.260289024	-0.204714519
chr1_225663968_rs80288990_G_Neanderthal_single_seq	-4.519843852	-3.064997961	-4.375393909	-3.874529817	-11.34563886	-4.664182934	-7.49926417	-3.121514094	-10.75414447	-3.133921396
chr4_958109_rs375432832_C_Denisova_single_seq	-7.400262236	-3.435048006	-10.71524391	-3.22617861	-11.34563886	-2.962181012	-4.039832552	-3.258364962	-10.75414447	-3.454056209
chr1_3666079_rs76322599_G_Neanderthal_single_seq	-7.400262236	-3.934037283	-10.71524391	-3.514235283	-3.019209372	-4.883192716	-10.95869579	-3.331987825	-7.294712855	-4.277178447
chr1_54841312_rs185817068_A_Neanderthal_single_seq	-4.709946735	-4.34510588	-10.71524391	-4.506286529	-11.34563886	-4.306135413	-1.961516308	-4.401622013	-10.75414447	-3.645421734
chr5_149567023_rs144753688_A_Neanderthal_single_seq	-10.85969385	-3.934037283	-6.322926489	-3.980658168	-11.34563886	-3.236501226	-3.540843274	-4.759669534	-10.75414447	-4.635225967
chr3_15684782_rs144214527_C_Neanderthal_single_seq	-1.652679534	-1.528719974	-2.388814425	-1.667567436	-11.34563886	-1.535480595	-1.657199594	-1.607920458	-1.756964992	-1.705488303
chr3_122737875_rs184631655_C_Denisova_single_seq	-4.201482372	-2.881356967	-3.297391397	-2.986175173	-3.317732862	-2.8423865	-10.95869579	-2.582987166	-10.75414447	-2.101978503
chr7_36586670_rs187578608_T_Neanderthal_single_seq	-2.108149795	-3.275471693	-3.57569256	-2.931932128	-7.88620724	-3.483013176	-3.458849902	-2.774990333	-1.144965735	-2.55135341
chr6_108072658_rs79329566_A_Denisova_single_seq	-5.905497544	-4.703153401	-10.71524391	-3.514235283	-3.493889818	-3.895066816	-10.95869579	-5.551864649	-10.75414447	-5.112547745
chr18_59500799_rs76405629_A_Neanderthal_single_seq	-10.85969385	-5.495348516	-5.04281857	-4.506286529	-11.34563886	-4.019514187	-10.95869579	-5.236991311	-10.75414447	-5.112547745
chr19_35802238_rs117169173_A_Denisova_single_seq	-1.753785346	-0.85713337	-1.325074956	-1.075971843	-1.913096959	-0.890602568	-3.045806453	-0.691458955	-1.201475376	-1.103734675
chr3_133329591_rs369641957_T_Denisova_single_seq	-10.85969385	-4.922163183	-10.71524391	-4.674231167	-3.263489818	-4.474080051	-7.49926417	-4.978679316	-10.75414447	-4.635225967
chr19_6459894_6460063_pos_38_G_pos_134_C_Neanderthal_haplotype	-2.075059009	-2.482213114	-3.297391397	-2.229446324	-1.812309127	-2.629054711	-10.95869579	-2.996527317	-10.75414447	-2.813429533
chr14_80044095_rs79814149_C_Neanderthal_single_seq	-1.427151954	-2.526471034	-5.761047602	-2.229446324	-1.422311374	-2.202905256	0.568292417	-2.72454131	-3.720721472	-2.872083751
chr1_225647482_rs374399260_C_Neanderthal_single_seq	-3.359847967	-2.241875723	-1.413747717	-2.780461493	-11.34563886	-2.062385995	-10.95869579	-2.157872594	-2.619718153	-2.702824045
chr15_81235311_rs143051587_C_Denisova_single_seq	-2.363838828	-2.526471034	-2.388814425	-2.229446324	-7.88620724	-2.901040717	-2.048802705	-2.495788724	-10.75414447	-1.875080003
chr14_81422666_rs117480430_G_Neanderthal_single_seq	-3.208642163	-3.521983643	-5.04281857	-3.980658168	-11.34563886	-4.883192716	-10.95869579	-3.769865301	-7.294712855	-4.445123084
chr9_19405787_rs371164774_C_Denisova_single_seq	-6.467376432	-4.513050518	-10.71524391	-4.674231167	-11.34563886	-4.474080051	-10.95869579	-4.978679316	-10.75414447	-4.126761604
chr16_23404763_23404932_pos_16_G_pos_157_A_Denisova_haplotype	-3.528776976	-3.201848829	-2.434473142	-3.514235283	-2.348459378	-3.483013176	-10.95869579	-4.115000787	-10.75414447	-4.445123084
chr4_81110586_rs1016949541_G_Denisova_single_seq	-7.400262236	-3.521983643	-10.71524391	-4.506286529	-11.34563886	-5.859733743	-10.95869579	-4.401622013	-10.75414447	-4.445123084
chr7_157580128_rs76998910_C_Denisova_single_seq	-2.533264367	-1.441389533	-5.04281857	-2.331086586	-1.13984561	-1.934346804	-4.450901149	-1.829931869	-10.75414447	-1.816306294
chr3_5009450_rs902469471_T_Denisova_single_seq	-4.201482372	-3.435048006	-10.71524391	-3.292981981	-7.88620724	-3.236501226	-3.045806453	-3.875993652	-7.294712855	-3.454056209
chr14_64604179_rs375299696_C_Neanderthal_single_seq	1.193892689	0.985121538	0.192397892	1.012096427	3.293192972	1.008242408	-0.04356334	1.154315467	0.585148827	1.013093634
chr16_73266539_rs997079065_T_Denisova_single_seq	-1.727836894	-3.819477519	1.42718229	-3.874529817	-0.196526868	-3.026027494	-0.387891351	-2.774990333	-0.013520429	-2.997070527
chr7_157310552_rs17837773_A_Neanderthal_single_seq	-3.208642163	-3.934037283	-10.71524391	-3.101191833	-7.88620724	-3.026027494	-10.95869579	-3.491564138	-3.176715645	-3.207544259
chr2_106025493_rs78685595_G_Neanderthal_single_seq	-0.387003015	-0.390398248	-0.283746308	-0.351412794	-4.687427376	-0.414118094	-1.406026691	-0.119068157	-1.240416877	-0.654402524
chr5_2166038_rs74292161_A_Neanderthal_single_seq	-3.071791295	-1.399629887	-3.476839173	-2.331086586	-3.374095305	-1.788790491	1.563149986	-2.09243303	-2.520524796	-2.4585436
chr4_6028498_rs114978279_A_Neanderthal_single_seq	0.930247274	2.116665877	2.00777702	2.097543577	0.580286406	2.132062371	1.371941036	2.275303753	0.938906822	2.150007746
chr15_51913138_rs78025078_T_Neanderthal_single_seq	-4.709946735	-3.614495781	-10.71524391	-3.101191833	-6.391442549	-2.786024057	-10.95869579	-3.121514094	-10.75414447	-3.751550085
chr15_58197917_rs74376079_C_Denisova_single_seq	-4.928956517	-2.526471034	-6.322926489	-3.596228655	-7.88620724	-4.019514187	-10.95869579	-3.258364962	-2.383457066	-4.854235749
chr22_17620294_rs79729769_T_Neanderthal_single_seq	0.369725834	0.557020721	-1.346737451	0.717662121	0.874437112	0.852737787	-0.962928638	0.743876292	-0.281453634	0.751759803
chr19_11883173_rs116955129_A_Neanderthal_single_seq	-3.359847967	-3.435048006	-10.71524391	-2.7333104	-11.34563886	-3.236501226	-10.95869579	-2.72454131	-2.726238477	-3.367120572
chr22_29592605_rs374498448_T_Denisova_single_seq	-2.831787858	-3.275471693	-1.583386952	-2.016901689	-11.34563886	-2.096253631	1.611397085	-1.654388083	-7.294712855	-2.13751466
chr2_10253980_rs370297911_T_Denisova_single_seq	-5.50214185	-4.34510588	-2.580817592	-4.506286529	-11.34563886	-3.236501226	-2.632266302	-4.978679316	-10.75414447	-3.751550085
chr19_42641854_rs1038180955_G_Neanderthal_single_seq	-3.44184134	-2.279253333	-3.384327034	-1.934596386	-4.426775622	-1.90403697	-2.588008382	-2.675796977	-0.047648455	-2.13751466
chr2_10256206_rs373478936_C_Denisova_single_seq	-4.351899214	-4.922163183	-10.71524391	-3.514235283	-7.88620724	-3.895066816	-3.72029105	-5.551864649	-10.75414447	-4.277178447
chr3_12787054_rs369634708_C_Denisova_single_seq	-7.400262236	-5.495348516	-7.255812293	-4.506286529	-11.34563886	-4.155718571	-3.045806453	-4.978679316	-10.75414447	-5.112547745
chr19_35629398_rs147674659_C_Denisova_single_seq	-4.519843852	-3.713349168	-2.743700358	-4.86433405	-2.662644275	-5.456378049	-10.95869579	-4.56956665	-2.671995432	-4.126761604
chr1_11862214_rs9651118_T_Neanderthal_single_seq	-1.126678533	-0.014484445	-0.283746308	-0.011969393	-11.34563886	0.236598852	-0.867260403	0.13429421	-2.106686047	0.318970343
chr10_44375320_rs79453258_T_QTLs_single_seq	-3.282265027	-4.058484654	-0.403495597	-4.095217932	-11.34563886	-4.019514187	-10.95869579	-3.491564138	-4.41429447	-4.445123084
chr15_52172237_rs78438558_G_Neanderthal_single_seq	-4.928956517	-4.058484654	-5.357691907	-4.095217932	-11.34563886	-5.859733743	-6.566378366	-4.401622013	-10.75414447	-4.126761604
chr18_68338361_rs76990009_A_Neanderthal_single_seq	-3.621289115	-2.205442094	-2.687337916	-2.780461493	-11.34563886	-2.731781012	0.402699744	-2.72454131	-7.294712855	-2.813429533
chr9_114216747_rs943690_T_Neanderthal_single_seq	-4.351899214	-2.526471034	-5.357691907	-2.986175173	-3.317732862	-2.679503733	-3.170793229	-3.409570766	-10.75414447	-2.872083751
chr11_30331196_rs7947001_G_QTLs_single_seq	-4.709946735	-2.572129751	-3.064192221	-3.436652342	-11.34563886	-3.483013176	-3.627778911	-2.937873099	-2.841255137	-2.650546767
chr10_16669671_rs189273814_A_Denisova_single_seq	-3.44184134	-3.064997961	-3.920828046	-3.042537616	-2.293070808	-2.962181012	0.221835018	-3.121514094	-10.75414447	-2.933224045
chr14_66721058_rs117998761_G_Neanderthal_single_seq	-5.187268513	-4.34510588	-10.71524391	-3.874529817	-11.34563886	-4.664182934	-10.95869579	-4.401622013	-10.75414447	-3.546568347
chr3_4913670_rs371016384_G_Denisova_single_seq	-4.065277988	-3.934037283	-3.57569256	-3.874529817	-2.561004013	-3.483013176	-10.95869579	-3.188317465	-10.75414447	-3.063873898
chr4_20293601_rs147747680_A_Neanderthal_single_seq	-1.980110605	-3.614495781	0.414683021	-3.980658168	-1.999125126	-5.141504712	-0.716712639	-5.236991311	-3.614593121	-3.207544259
chr6_149465215_149465384_pos_46_C_pos_127_G_Denisova_haplotype	-10.85969385	-4.922163183	-10.71524391	-3.363029478	-11.34563886	-4.306135413	-10.95869579	-4.115000787	-10.75414447	-3.99055722
chr12_104230635_rs1024867384_G_Denisova_single_seq	-4.928956517	-1.85572104	-1.866620972	-2.7333104	-2.466055609	-2.358602833	-3.307644098	-2.827267612	-10.75414447	-2.13751466
chr7_158267591_158267760_pos_62_C_pos_110_T_Neanderthal_haplotype	-0.161857497	-0.431887665	-1.241538162	-0.396613704	-1.831911263	-0.632777797	-1.826838828	-0.446914381	-1.240416877	-0.680374333
chr12_22704431_rs10842036_G_Neanderthal_single_seq	-1.012636508	-1.319570788	-3.57569256	-0.990326816	-6.391442549	-1.064060626	-2.019116575	-1.318829603	1.883159649	-1.157439202
chr3_9481771_rs377246230_A_Neanderthal_single_seq	-6.467376432	-4.703153401	-5.761047602	-4.219665303	-11.34563886	-3.895066816	-4.164279923	-3.769865301	-1.363975517	-3.86610985
chr4_20717424_rs116966895_G_Neanderthal_single_seq	-2.042710231	-2.3975733	-2.743700358	-1.42349412	-1.792969761	-1.445423592	-3.925272787	-1.540910192	-1.814565259	-2.650546767
chr5_146917245_146917414_pos_83_A_pos_89_A_Neanderthal_haplotype	-3.071791295	-5.89870421	-5.357691907	-4.355869687	-11.34563886	-4.019514187	-10.95869579	-3.409570766	-10.75414447	-4.277178447
chr12_102908245_rs74496245_T_Neanderthal_single_seq	-3.720142502	-2.00427758	-0.932245703	-1.782859989	-4.10723412	-1.816750573	-0.051053985	-1.884277091	-0.431089713	-1.175794349
chr10_14591576_rs3813876_A_Neanderthal_single_seq	-2.489006448	-2.135224098	-2.141596725	-1.560810536	-11.34563886	-1.99694643	-10.95869579	-2.22642207	-7.294712855	-1.602578733
chr1_65466753_65466922_pos_15_C_pos_62_C_pos_66_C_pos_89_T_pos_157_G_Denisova_haplotype	-3.359847967	-4.34510588	-1.963699853	-4.674231167	-11.34563886	-5.141504712	-10.95869579	-3.875993652	-7.294712855	-2.997070527
chr8_97867724_rs975697353_A_Denisova_single_seq	-2.888150301	-3.353054634	-2.633094871	-3.101191833	-11.34563886	-4.155718571	-10.95869579	-3.258364962	-10.75414447	-3.454056209
chr6_137587365_rs377404776_A_Denisova_single_seq	-1.753785346	-1.319570788	-1.532849559	-1.404902432	-1.934127871	-1.46741632	-3.2375966	-1.7270223	-7.294712855	-1.121414983
chr16_58333926_58334095_pos_58_T_pos_114_G_Neanderthal_haplotype	-6.467376432	-3.275471693	-2.104219115	-3.292981981	-11.34563886	-4.664182934	-7.49926417	-4.251205171	-10.75414447	-4.126761604
chr12_102256888_rs75739740_T_Neanderthal_single_seq	-7.400262236	-3.131801332	-10.71524391	-3.683164292	-11.34563886	-3.162878362	-10.95869579	-4.401622013	-3.423227595	-5.112547745
chr6_85289821_rs368021101_G_Neanderthal_single_seq	0.320836953	-0.914791194	1.72588471	-1.182773926	-0.883136586	-1.097968063	-0.406987527	-0.986089168	1.533856417	-1.194386037
chr12_114313211_rs373119642_G_Denisova_single_seq	-2.674818512	-4.34510588	-4.207449272	-3.874529817	-11.34563886	-2.679503733	-10.95869579	-3.671011914	-10.75414447	-3.2851272
chr3_133528115_rs977435815_G_Denisova_single_seq	-2.248669057	-3.275471693	-1.368730179	-1.856734234	-3.768210031	-1.708021545	-0.790023671	-1.829931869	-1.874561224	-2.17394829
chr14_87186185_rs189730013_T_Neanderthal_single_seq	-5.905497544	-4.194689038	-5.357691907	-5.083343832	-2.734614062	-4.883192716	-10.95869579	-3.875993652	-10.75414447	-3.86610985
chr1_65466753_65466922_pos_15_G_pos_62_A_pos_66_T_pos_89_T_pos_157_G_Denisova_haplotype	-0.288889417	-0.120733095	0.831168283	-0.011969393	2.698328263	0.09371175	0.63516215	0.343839926	1.011141626	-0.131232308
chr13_105466838_105467007_pos_54_G_pos_118_C_Denisova_haplotype	-2.626074178	-2.770751479	-4.057032429	-1.7590526	-6.391442549	-2.240282866	-10.95869579	-2.827267612	-3.835281236	-2.504202317
chr14_63872276_rs373667083_G_Denisova_single_seq	-4.519843852	-2.00427758	-7.255812293	-2.986175173	-11.34563886	-2.901040717	-10.95869579	-2.538729246	-10.75414447	-3.063873898
chr14_64625046_rs370650734_T_Neanderthal_single_seq	-0.79495109	-2.279253333	-3.297391397	-2.262537111	-5.673213517	-2.062385995	-10.95869579	-2.774990333	-0.047648455	-3.367120572
chr8_87102876_rs373787737_T_Denisova_single_seq	0.926167251	0.142159946	-0.144439474	-0.00495238	0.933681529	-0.124805649	1.212168162	0.120560693	1.513520064	-0.078477069
chr5_149736363_rs28372959_G_Neanderthal_single_seq	-5.50214185	-2.572129751	-10.71524391	-2.986175173	-1.718104975	-3.396077539	-1.751681469	-2.996527317	-10.75414447	-2.504202317
chr22_27778899_rs77884290_G_Denisova_single_seq	-3.282265027	-2.068265675	-7.255812293	-2.045414376	-11.34563886	-2.240282866	-10.95869579	-1.969837439	-3.176715645	-1.816306294
chr3_177062804_rs372161068_C_Denisova_single_seq	-1.604665285	-1.80033247	-6.322926489	-1.831686816	0.480512356	-1.535480595	-1.277457377	-1.702402333	-3.176715645	-2.067296664
chr19_42786890_rs975717350_T_Neanderthal_single_seq	-4.065277988	-5.495348516	-5.357691907	-3.22617861	-11.34563886	-2.731781012	-10.95869579	-3.409570766	-7.294712855	-3.99055722
chr20_47392533_rs117021181_G_Neanderthal_single_seq	-4.709946735	-3.201848829	-2.863494871	-2.262537111	-11.34563886	-3.236501226	-1.612182056	-2.827267612	-0.860842942	-2.702824045
chr2_160091590_rs80059431_C_Neanderthal_single_seq	-5.187268513	-5.89870421	-10.71524391	-5.083343832	-11.34563886	-4.306135413	-10.95869579	-4.251205171	-10.75414447	-5.112547745
chr19_5564792_rs150949434_T_Neanderthal_single_seq	-1.55819766	-1.746992012	-4.057032429	-1.54037542	-0.596607477	-1.24217741	2.374599351	-1.540910192	-10.75414447	-1.194386037
chr12_32885890_rs374428668_C_Denisova_single_seq	-2.626074178	-2.205442094	-1.775664698	-2.780461493	-6.391442549	-1.934346804	-2.110072848	-1.777559693	-10.75414447	-1.759833525
chr19_8392500_rs1038640372_T_Denisova_single_seq	-1.076695646	-0.990263163	-2.802354576	-0.976534216	0.460507944	-0.583909618	-2.019116575	-0.844673889	-2.841255137	-0.720230322
chr14_101319086_rs117877041_T_Denisova_single_seq	-1.491187393	-0.774749713	-1.282702012	-1.332842758	-1.736460121	-0.818162903	-1.990028996	-1.046779296	-1.814565259	-0.641589873
chr14_80267512_rs117411210_A_Neanderthal_single_seq	-3.071791295	-2.881356967	-2.032249328	-2.780461493	-11.34563886	-3.162878362	-2.824269469	-2.937873099	-4.41429447	-3.367120572
chr3_180707773_rs549718243_A_Denisova_single_seq	-2.626074178	-1.551404326	-1.866620972	-1.442328526	-2.497015919	-1.204751315	-1.933556227	-1.56290292	-3.614593121	-1.627626151
chr10_131321821_rs56147956_A_Neanderthal_single_seq	-3.282265027	-4.703153401	-10.71524391	-4.506286529	-11.34563886	-4.883192716	-10.95869579	-4.978679316	-10.75414447	-5.112547745
chr10_13688516_rs377201745_T_Denisova_single_seq	-10.85969385	-5.89870421	-1.532849559	-4.506286529	-11.34563886	-3.575525314	-3.458849902	-4.401622013	-10.75414447	-5.427421082
chr12_113291823_rs555773350_C_Denisova_single_seq	-7.400262236	-5.495348516	-10.71524391	-4.506286529	-2.771991672	-3.483013176	-10.95869579	-4.115000787	-10.75414447	-4.126761604
chr7_36578366_rs190067977_G_Neanderthal_single_seq	-5.187268513	-3.713349168	-4.784506575	-4.355869687	-1.068351459	-4.306135413	-4.164279923	-4.56956665	-10.75414447	-5.427421082
chr1_171281089_rs370652049_C_Denisova_single_seq	-3.940830617	-2.940011184	-6.322926489	-2.558753949	-11.34563886	-3.236501226	-10.95869579	-3.057667612	-2.340516544	-2.650546767
chr14_63753630_rs59606601_T_Neanderthal_single_seq	-3.071791295	-2.482213114	-6.322926489	-2.600453241	-0.765380292	-2.358602833	-1.259991122	-2.582987166	-10.75414447	-2.211325899
chr21_44152683_44152852_pos_55_T_pos_118_G_Denisova_haplotype	-0.892467596	-2.770751479	-10.71524391	-2.687651683	-11.34563886	-2.786024057	-10.95869579	-3.875993652	-10.75414447	-2.933224045
chr19_52601020_rs117023448_A_Neanderthal_single_seq	-2.176699271	-2.770751479	-10.71524391	-2.687651683	-7.88620724	-2.318075027	-1.906127738	-2.628645883	-1.969509628	-2.872083751
chr6_155735208_155735377_pos_13_C_pos_160_C_Denisova_haplotype	2.733813986	3.468393438	2.606825064	3.495879355	3.793312845	3.379980262	2.789601904	3.389147161	3.686789562	3.386438302
chr9_128308383_rs948947624_T_Denisova_single_seq	-3.720142502	-1.943007437	-4.784506575	-1.831686816	-1.913096959	-2.786024057	-5.286270447	-2.124781808	-1.905521533	-2.13751466
chr19_6443150_6443319_pos_86_C_pos_87_A_Neanderthal_haplotype	-3.44184134	-3.934037283	-7.255812293	-4.86433405	-2.497015919	-3.674378701	-3.819144436	-4.115000787	-2.841255137	-3.454056209
chr6_108065588_108065757_pos_63_A_pos_109_A_Denisova_haplotype	-4.519843852	-3.131801332	-4.207449272	-2.780461493	-7.88620724	-3.780507052	-3.627778911	-3.769865301	-10.75414447	-4.635225967
chr6_67743509_rs6899943_A_QTLs_single_seq	1.76167124	1.084105406	1.896933474	1.053017016	-0.08648409	1.074432688	2.229120198	0.944282767	2.532268896	1.341408744
chr14_58867055_rs371788652_G_Denisova_single_seq	-2.831787858	-3.201848829	-2.530368569	-2.7333104	-1.977132398	-2.400302125	-7.49926417	-2.937873099	-7.294712855	-2.504202317
chr14_101313418_rs117567257_A_Denisova_single_seq	-3.621289115	-3.819477519	-5.761047602	-3.22617861	-11.34563886	-4.883192716	-3.307644098	-3.578499775	-10.75414447	-4.277178447
chr19_3969327_rs568499265_C_Neanderthal_single_seq	-0.703610778	-1.281147877	0.705242701	-1.075971843	-1.103655709	-1.186396169	-0.112421878	-0.913649502	-1.905521533	-1.553751906
chr5_33737248_rs367556398_T_Denisova_single_seq	-2.324418478	-1.462731564	-1.746577119	-1.908172661	-4.10723412	-1.874350839	-3.307644098	-1.585236107	-3.336291958	-1.553751906
chr1_168431457_168431626_pos_71_T_pos_99_G_pos_102_A_Neanderthal_haplotype	0.025239793	0.358379427	-0.623808526	0.184977654	-0.483776519	0.236598852	0.312183506	0.064280713	-0.954862852	0.485906209
chr6_136686711_rs12527168_T_Neanderthal_single_seq	-7.400262236	-5.89870421	-10.71524391	-5.083343832	-11.34563886	-6.421612631	-4.808948669	-3.188317465	-10.75414447	-3.454056209
chr15_100014303_rs8026271_C_QTLs_single_seq	-10.85969385	-5.495348516	-6.322926489	-5.083343832	-11.34563886	-4.664182934	-10.95869579	-4.978679316	-10.75414447	-4.445123084
chr21_43630974_rs372876847_G_Denisova_single_seq	-0.60584637	-3.819477519	-3.215398025	-3.436652342	-11.34563886	-4.019514187	-2.773820446	-3.875993652	-10.75414447	-3.99055722
chr12_102584488_rs372443229_G_Neanderthal_single_seq	-0.921584528	-0.85713337	-0.691489559	-0.832928913	-1.871933109	-1.223343004	-3.381266961	-1.001024033	-0.500296988	-1.035103659
chr3_43991313_none_C_Neanderthal_single_seq	-0.997056497	-1.225366636	-1.221388463	-1.281065848	-1.364071577	-1.223343004	-0.658343229	-1.046779296	-1.300873839	-0.803405805
chr12_32678965_rs374418770_A_Denisova_single_seq	-1.834554292	-1.021593277	-2.802354576	-0.990326816	-1.068351459	-0.905537433	-1.526153888	-0.986089168	-2.143119676	-1.051957765
chr8_23294502_23294671_pos_12_A_pos_160_T_Neanderthal_haplotype	-4.065277988	-2.3975733	-1.746577119	-2.600453241	-11.34563886	-2.962181012	-0.921148835	-3.491564138	-1.090586369	-2.55135341
chr9_88624744_rs201266480_T_Neanderthal_single_seq	-2.674818512	-5.180475179	-2.687337916	-3.436652342	-7.88620724	-3.396077539	-5.027958451	-4.759669534	-3.176715645	-4.635225967
chr1_20963243_rs370865309_T_Denisova_single_seq	-3.208642163	-4.34510588	-10.71524391	-4.674231167	-11.34563886	-4.883192716	-10.95869579	-5.955220343	-10.75414447	-4.854235749
chr3_32023920_rs77934076_C_Neanderthal_single_seq	-0.755095101	-1.037517225	-2.927341353	-1.404902432	-5.988086854	-1.132691642	-4.618845786	-0.844673889	-1.93716085	-0.861645601
random_40241_random_single_seq	-7.400262236	-5.495348516	-4.207449272	-5.083343832	-11.34563886	-4.306135413	-6.004499478	-5.551864649	-10.75414447	-3.367120572
random_21294_random_single_seq	-7.400262236	-3.353054634	-10.71524391	-3.363029478	-2.466055609	-3.314084167	-5.286270447	-3.578499775	-10.75414447	-3.133921396
random_27869_random_single_seq	-2.108149795	-1.189342416	-2.179968535	-0.784060734	-0.978224108	-0.875820727	-2.174060943	-0.8048179	-0.971146264	-0.680374333
chr20_50820451_rs371630508_C_Neanderthal_single_seq	-3.208642163	-3.201848829	-1.930609067	-3.436652342	-2.497015919	-5.456378049	-3.72029105	-4.115000787	-3.033045284	-2.872083751
chr3_131923567_rs368705939_C_Denisova_single_seq	-0.835939501	-0.709517307	-2.633094871	-0.668675923	-1.011365574	-0.224278907	-5.027958451	-0.575143368	-0.816035147	-0.542989937
chr7_25001628_25001797_pos_49_T_pos_123_C_Denisova_haplotype	-6.467376432	-4.058484654	-10.71524391	-3.22617861	-7.88620724	-5.141504712	-10.95869579	-5.236991311	-10.75414447	-3.2851272
chr21_39675367_rs528202760_A_Denisova_single_seq	-3.940830617	-3.131801332	-7.255812293	-2.986175173	-11.34563886	-3.895066816	-3.381266961	-2.628645883	-2.902395432	-3.454056209
chr12_57819540_rs149020646_C_Neanderthal_single_seq	-0.470600333	0.315144748	0.543910857	0.05671064	1.039953955	0.209131196	0.375018637	0.22051028	-1.674659689	0.159738974
chr6_138510028_rs117423632_G_Neanderthal_single_seq	-1.406423221	-1.13693853	-2.802354576	-1.136030257	-11.34563886	-1.080914732	-2.110072848	-0.971307327	-2.218869097	-1.553751906
chr5_150620987_rs76686427_T_Neanderthal_single_seq	-0.223975734	-1.053618899	-1.303732924	-0.896438068	-2.662644275	-1.080914732	-1.035368303	-1.016115122	-1.93716085	-0.775144469
chr17_13701665_rs182854158_A_Denisova_single_seq	-7.400262236	-4.058484654	-10.71524391	-4.219665303	-11.34563886	-2.731781012	-10.95869579	-3.875993652	-10.75414447	-3.454056209
chr15_68136053_rs369185736_G_Neanderthal_single_seq	-3.720142502	-2.668025178	-5.357691907	-2.7333104	-3.211212539	-2.278654677	-0.728675353	-2.495788724	-7.294712855	-2.41428568
chr12_3190017_rs1048151775_C_Denisova_single_seq	-2.248669057	-2.068265675	-3.57569256	-2.403056372	-5.19589174	-2.13093547	-3.307644098	-2.22642207	-3.959728607	-1.875080003
chr17_37514315_rs368331178_G_Denisova_single_seq	-2.176699271	-3.934037283	-1.391063365	-3.596228655	-11.34563886	-3.483013176	-4.618845786	-3.990553416	-3.423227595	-3.751550085
chr6_146257911_rs117731672_T_Neanderthal_single_seq	0.217789502	-1.746992012	-2.388814425	-1.581539269	-7.88620724	-1.73444527	-3.170793229	-1.777559693	-3.515739734	-2.813429533
chr6_130778884_130779053_pos_61_T_pos_85_T_pos_111_T_Denisova_haplotype	-0.459881895	-0.622880085	-0.534091655	-0.415098199	-3.317732862	-0.548315007	-0.013983728	-0.329158086	1.272033124	-0.591447726
chr16_75207651_rs930162090_C_Denisova_single_seq	-3.826270853	-2.526471034	-3.476839173	-3.363029478	-2.849783832	-3.674378701	-5.286270447	-4.401622013	-10.75414447	-2.702824045
chr4_54504464_rs374306344_C_Denisova_single_seq	1.817805579	1.548779005	0.845566557	1.510215668	1.622127769	1.647805168	1.770712528	1.539473976	0.912523367	1.622029061
chr10_36791683_rs148429219_A_Neanderthal_single_seq	-10.85969385	-4.703153401	-10.71524391	-5.656529165	-6.953321436	-4.664182934	-10.95869579	-5.236991311	-10.75414447	-4.635225967
chr3_32182241_rs76032576_C_Neanderthal_single_seq	-4.065277988	-3.819477519	-0.008747894	-3.363029478	-6.953321436	-2.487500567	-7.49926417	-3.188317465	-1.475695015	-3.367120572
chr21_44152683_44152852_pos_55_C_pos_118_A_Denisova_haplotype	-3.007944813	-1.281147877	-4.207449272	-1.7590526	-2.890311639	-1.535480595	-3.540843274	-1.476874753	-2.340516544	-1.732405036
chr18_10096902_rs184436087_G_Denisova_single_seq	-2.324418478	-1.6458862	-7.255812293	-2.687651683	-11.34563886	-2.901040717	-3.458849902	-2.029833404	-3.254298586	-2.101978503
chr3_54197610_54197779_pos_29_A_pos_144_G_Denisova_haplotype	-1.093164946	-1.339172925	0.229468149	-1.807066849	-0.000788175	-1.512433859	0.703527516	-2.09243303	0.092129438	-1.705488303
chr4_20663446_rs137873356_G_Neanderthal_single_seq	-4.519843852	-3.435048006	-3.384327034	-2.687651683	-11.34563886	-2.8423865	-3.540843274	-3.578499775	-1.969509628	-3.454056209
chr5_149428203_rs200717455_G_Denisova_single_seq	-2.626074178	-2.619280844	-2.344556505	-2.558753949	-2.849783832	-2.8423865	-7.49926417	-2.157872594	-3.033045284	-4.277178447
chr10_43955460_rs145830765_G_Neanderthal_single_seq	-3.282265027	-3.713349168	-5.761047602	-2.478805793	-2.849783832	-3.026027494	-7.49926417	-2.675796977	-3.614593121	-2.997070527
chr15_77376183_rs17466257_C_Tewhey_single_seq	-1.269106805	-1.551404326	-0.347829161	-1.882224209	-1.152113499	-1.99694643	-2.385048601	-1.99952357	-2.106686047	-1.845393872
chr14_58850895_rs374548141_T_Denisova_single_seq	1.363402836	2.120258694	1.122778146	2.201300151	1.632892861	2.409015751	1.057067698	2.296834619	1.757855196	2.29033892
chr4_103555992_rs2272697_G_Arensbergen_single_seq	-2.489006448	-2.940011184	-4.375393909	-2.643393763	-11.34563886	-3.162878362	-7.49926417	-2.881510657	-6.36182705	-2.813429533
chr1_1335747_rs998102031_T_Denisova_single_seq	-2.404366634	-2.3975733	-7.255812293	-2.829205827	-7.88620724	-2.580310377	-5.601143784	-2.454089433	-1.874561224	-2.41428568
chr18_60097783_rs9807460_G_Neanderthal_single_seq	-2.042710231	-0.885674262	-3.137815084	-1.120779639	-1.955469903	-1.030931845	-4.808948669	-1.126418444	-6.36182705	-0.861645601
chr6_90223623_90223792_pos_66_G_pos_107_T_Denisova_haplotype	-0.966392324	-0.929573035	-2.580817592	-1.167023824	-0.793930597	-0.846703795	-4.450901149	-1.016115122	-1.969509628	-1.352431186
chr12_59494906_rs76602536_G_Denisova_single_seq	-6.467376432	-3.713349168	-5.04281857	-4.506286529	-11.34563886	-4.664182934	-2.019116575	-4.251205171	-10.75414447	-4.445123084
chr9_114297980_rs60926978_G_Neanderthal_single_seq	-3.826270853	-3.435048006	-6.322926489	-3.874529817	-11.34563886	-3.674378701	-10.95869579	-3.258364962	-10.75414447	-2.872083751
chr12_104888884_rs4964810_A_Neanderthal_single_seq	-3.720142502	-2.770751479	-3.796380675	-3.596228655	-11.34563886	-3.674378701	-4.164279923	-2.881510657	-3.835281236	-3.2851272
chr7_36731693_rs531814602_A_Neanderthal_single_seq	-2.888150301	-2.572129751	-4.784506575	-2.074501955	-4.014721981	-1.558901484	-10.95869579	-1.884277091	-7.294712855	-2.813429533
chr12_58873595_rs3913092_A_Arensbergen_single_seq	-4.065277988	-2.619280844	-1.609335404	-3.683164292	-11.34563886	-3.780507052	-3.819144436	-3.057667612	-4.09593299	-3.645421734
chr12_94154789_rs374981226_A_Denisova_single_seq	-3.720142502	-3.064997961	-2.802354576	-3.042537616	-11.34563886	-3.092830865	-3.045806453	-3.188317465	-1.874561224	-2.813429533
chr16_85114092_rs370389855_C_Denisova_single_seq	-4.065277988	-3.713349168	-10.71524391	-2.518226143	-11.34563886	-3.895066816	-4.039832552	-2.538729246	-3.033045284	-3.86610985
chr12_22804784_rs73080483_C_Neanderthal_single_seq	-10.85969385	-4.703153401	-10.71524391	-6.059884859	-11.34563886	-3.895066816	-10.95869579	-4.56956665	-10.75414447	-4.277178447
chr20_42604584_rs373026425_T_Denisova_single_seq	-1.513180121	-0.518627235	-1.06958548	-0.462372908	-0.746655888	-0.7093313	-0.934941436	-0.831265846	-2.07114989	-0.628890011
chr9_125962243_rs1006188048_C_Denisova_single_seq	-2.489006448	-3.934037283	-1.775664698	-3.363029478	-11.34563886	-4.306135413	-10.95869579	-3.331987825	-10.75414447	-3.454056209
chr15_58147844_rs1049252238_C_Denisova_single_seq	-10.85969385	-3.614495781	-10.71524391	-4.86433405	-11.34563886	-3.674378701	-5.286270447	-4.56956665	-2.427714986	-4.635225967
chr22_25522971_rs555613590_A_Neanderthal_single_seq	-2.578923084	-2.205442094	-2.633094871	-2.600453241	-4.837844219	-2.400302125	-10.95869579	-2.029833404	-10.75414447	-2.13751466
chr3_32191222_rs76225107_G_Neanderthal_single_seq	-2.363838828	-1.746992012	-1.413747717	-2.074501955	-11.34563886	-2.166471627	-10.95869579	-2.09243303	-2.106686047	-1.506523629
chr1_89593825_89593994_pos_84_A_pos_89_T_Denisova_haplotype	-4.928956517	-5.89870421	-4.375393909	-4.219665303	-7.88620724	-4.474080051	-10.95869579	-3.331987825	-10.75414447	-4.126761604
chr7_38218609_rs34928238_C_Neanderthal_single_seq	-4.351899214	-3.435048006	-2.687337916	-3.980658168	-11.34563886	-3.780507052	-10.95869579	-3.990553416	-2.619718153	-5.830776776
chr12_108294579_rs1039123427_A_Denisova_single_seq	2.663255414	-0.709517307	3.876453735	-0.896438068	3.238442822	-0.7093313	3.32475435	-0.8048179	2.907744939	-0.985691465
chr11_122359507_rs1036476760_G_Denisova_single_seq	-7.400262236	-3.819477519	-5.04281857	-3.980658168	-11.34563886	-3.314084167	-10.95869579	-2.335769466	-10.75414447	-3.133921396
chr22_34315365_34315534_pos_59_T_pos_114_A_QTLs_haplotype	-3.007944813	-1.72104356	-2.067785486	-1.856734234	-11.34563886	-2.13093547	-1.680246331	-1.476874753	-3.103092782	-1.653116126
chr15_67063542_rs74936780_A_QTLs_single_seq	-7.400262236	-3.521983643	-4.784506575	-3.101191833	-7.88620724	-2.731781012	-10.95869579	-3.331987825	-10.75414447	-4.126761604
chr20_47320138_47320307_pos_39_G_pos_134_T_Neanderthal_haplotype	-3.826270853	-2.205442094	-2.580817592	-2.13449792	-3.317732862	-2.487500567	-1.349517051	-2.495788724	-7.294712855	-2.033429028
chr1_221272279_rs183266200_C_Denisova_single_seq	-2.042710231	-1.359045071	-1.436794454	-1.500353574	-4.837844219	-1.402419066	-1.826838828	-1.654388083	-1.729004911	-1.311267337
chr4_110621562_rs5030541_C_Neanderthal_single_seq	-3.940830617	-4.34510588	-3.681820911	-2.262537111	-11.34563886	-2.533159284	-4.164279923	-3.258364962	-1.756964992	-3.367120572
chr15_81375310_rs375326621_T_Denisova_single_seq	-2.888150301	-2.881356967	-2.219388885	-2.440433982	-3.694587168	-2.901040717	-4.450901149	-4.115000787	-2.383457066	-2.75706709
chr10_16647469_rs372809935_G_Denisova_single_seq	-10.85969385	-3.001151479	-10.71524391	-3.683164292	-11.34563886	-4.019514187	-10.95869579	-3.671011914	-3.254298586	-3.99055722
chr6_257460_rs117514427_C_Denisova_single_seq	0.828993569	-0.291612576	-1.662675861	-0.290420225	-2.435745775	-0.571946904	0.318010231	-0.310433682	-1.038182483	-0.223685142
chr1_64489756_64489925_pos_13_T_pos_35_A_pos_160_T_Denisova_haplotype	-10.85969385	-5.495348516	-10.71524391	-4.355869687	-3.845792972	-5.859733743	-10.95869579	-4.978679316	-7.294712855	-4.277178447
chr6_90380405_rs531105215_T_Denisova_single_seq	0.106811597	0.53026374	0.76705987	0.700593658	-1.514331615	0.807663985	0.312183506	0.582937292	0.516734822	0.717361493
chr6_146009457_rs117484056_G_Neanderthal_single_seq	-10.85969385	-3.934037283	-10.71524391	-3.22617861	-11.34563886	-3.396077539	-10.95869579	-3.578499775	-10.75414447	-4.277178447
chr12_55213271_rs187456352_T_Neanderthal_single_seq	-3.282265027	-3.713349168	-4.375393909	-2.197097546	-2.561004013	-2.400302125	-5.286270447	-3.188317465	-10.75414447	-2.702824045
chr3_183739749_183739918_pos_25_G_pos_123_C_pos_148_T_Denisova_haplotype	1.237350645	0.480813905	0.543910857	0.700593658	0.616895704	0.617045119	0.498171949	0.77927077	1.495857795	0.80420988
chr9_90253665_rs36211347_G_Neanderthal_single_seq	-2.888150301	-2.572129751	-5.357691907	-3.042537616	-11.34563886	-3.396077539	-1.776301435	-3.121514094	-2.180497286	-3.133921396
chr6_138196957_rs141807543_A_Denisova_single_seq	-6.467376432	-3.934037283	-10.71524391	-5.656529165	-11.34563886	-4.664182934	-10.95869579	-4.978679316	-10.75414447	-5.112547745
chr6_155060066_155060235_pos_70_G_pos_102_C_Denisova_haplotype	-2.578923084	-2.279253333	-10.71524391	-3.162332128	-3.112019182	-2.8423865	-1.634515242	-2.881510657	-2.782600919	-2.813429533
chr20_50441857_50442026_pos_49_G_pos_124_T_Denisova_haplotype	-2.324418478	-2.101356462	-4.565496793	-1.54037542	-5.414901521	-1.73444527	-2.677925019	-1.752069718	-2.473373703	-1.967989464
chr4_5935873_5936042_pos_82_C_pos_90_G_Neanderthal_haplotype	-2.404366634	-2.101356462	-3.796380675	-2.104188086	-1.977132398	-1.682073093	-3.106946747	-1.94074986	-0.987615565	-1.653116126
chr15_58350561_rs367970783_G_Denisova_single_seq	-4.065277988	-3.819477519	-3.796380675	-4.506286529	-11.34563886	-4.664182934	-4.808948669	-5.955220343	-10.75414447	-4.126761604
chr3_15691884_15692053_pos_31_C_pos_122_C_pos_141_C_Neanderthal_haplotype	-4.351899214	-3.521983643	-4.207449272	-2.478805793	-1.227995758	-3.314084167	-3.381266961	-2.335769466	-10.75414447	-2.702824045
chr16_25395844_rs373402144_A_Denisova_single_seq	-2.533264367	-1.695553585	-3.796380675	-1.988941607	-3.768210031	-2.166471627	-4.450901149	-2.827267612	-2.966241914	-1.653116126
chr22_44944017_rs74763886_A_Denisova_single_seq	-2.248669057	-2.241875723	-1.963699853	-1.882224209	-11.34563886	-2.278654677	-10.95869579	-1.263758221	-1.905521533	-1.213220443
chr6_157898151_rs370733861_T_Denisova_single_seq	-0.653900605	0.237873534	-0.449628866	0.172652119	0.697730255	0.06335408	-0.192995301	0.161375156	0.003245536	-0.035941705
chr15_101534771_rs370204980_G_Denisova_single_seq	-5.905497544	-3.713349168	-10.71524391	-3.596228655	-11.34563886	-3.575525314	-10.95869579	-3.875993652	-10.75414447	-3.86610985
chr6_21917678_rs954282019_A_Denisova_single_seq	-5.905497544	-2.940011184	-6.322926489	-3.683164292	-3.019209372	-4.019514187	-3.458849902	-3.188317465	-10.75414447	-3.367120572
chr7_21493629_rs77955264_C_Neanderthal_single_seq	-2.212235428	-1.85572104	-7.255812293	-1.264211742	-2.528655236	-1.535480595	-2.048802705	-1.777559693	-10.75414447	-1.018444178
chr2_98362937_98363106_pos_71_G_pos_96_A_pos_102_A_Denisova_haplotype	-5.187268513	-4.34510588	-2.259916692	-3.436652342	-11.34563886	-4.883192716	-6.004499478	-3.258364962	-7.294712855	-4.277178447
chr3_183220414_rs912166163_T_Denisova_single_seq	-3.007944813	-3.201848829	-5.357691907	-3.980658168	-11.34563886	-2.962181012	-10.95869579	-3.409570766	-5.081719131	-3.645421734
chr18_21775698_21775867_pos_27_A_pos_145_T_Denisova_haplotype	-0.641736157	-0.871333239	-2.580817592	-0.551578897	1.045336147	-0.632777797	-1.208826361	-0.643801607	-1.57175012	-0.747426133
chr6_146108077_rs117210736_A_Neanderthal_single_seq	-5.905497544	-4.194689038	-10.71524391	-3.77567643	-11.34563886	-5.859733743	-10.95869579	-3.769865301	-10.75414447	-3.751550085
chr22_44437350_rs137968060_C_Denisova_single_seq	-2.888150301	-2.572129751	-10.71524391	-2.600453241	-11.34563886	-2.533159284	-5.286270447	-2.22642207	-3.336291958	-2.211325899
chr13_43734727_rs78234504_A_Neanderthal_single_seq	-3.138594666	-3.064997961	-10.71524391	-2.780461493	-11.34563886	-2.8423865	-10.95869579	-3.409570766	-2.143119676	-3.454056209
chr8_23187069_rs76248903_G_Neanderthal_single_seq	-4.928956517	-3.001151479	-10.71524391	-4.506286529	-11.34563886	-5.456378049	-10.95869579	-4.401622013	-4.41429447	-4.635225967
chr5_43725596_rs4382179_A_Neanderthal_single_seq	-6.467376432	-3.131801332	-3.064192221	-3.514235283	-11.34563886	-4.019514187	-1.143312493	-3.578499775	-7.294712855	-3.645421734
chr20_51934817_rs980830552_C_Denisova_single_seq	-1.214035422	-0.541152206	-0.403495597	-0.531273213	0.677075714	-0.351427781	-1.680246331	-0.488403798	-0.442396158	-0.417558336
chr6_158083363_rs141817438_G_Neanderthal_single_seq	-2.777544813	-3.275471693	-2.219388885	-2.829205827	-7.88620724	-3.483013176	-4.450901149	-3.491564138	-3.254298586	-3.86610985
chr5_121340419_rs79402060_T_Neanderthal_single_seq	-0.57082778	0.099112644	-1.201516316	0.215338519	-2.528655236	0.152575398	0.879326269	0.239695337	-1.969509628	0.099960561
chr3_133672634_rs369838712_C_Denisova_single_seq	-2.142017431	-1.484394059	-1.221388463	-1.332842758	-1.831911263	-1.340224304	-1.46484034	-1.062359307	-2.619718153	-1.416466625
chr8_21612366_rs371415005_T_Neanderthal_single_seq	-0.270042708	-2.241875723	-0.932245703	-1.807066849	-0.746655888	-1.874350839	-0.332074137	-1.803508145	-1.18239183	-1.787793606
chr4_43474305_rs377163296_G_Neanderthal_single_seq	-5.905497544	-3.934037283	-10.71524391	-6.621763747	-7.88620724	-3.780507052	-7.49926417	-3.875993652	-4.09593299	-5.427421082
chr14_60794020_rs929140352_C_Denisova_single_seq	-0.768258468	0.054741283	-0.380970627	0.503096083	-0.146580035	0.216047293	-1.505425155	0.38462966	-1.108486041	0.076889253
chr20_44471223_44471392_pos_54_C_pos_118_A_Neanderthal_haplotype	1.224117853	-3.819477519	-10.71524391	-3.683164292	-7.88620724	-4.883192716	-7.49926417	-3.491564138	-3.336291958	-5.112547745
chr15_58311871_rs374962593_T_Denisova_single_seq	-0.629673419	-2.439272592	-2.687337916	-1.602570182	-2.849783832	-1.788790491	-4.618845786	-2.09243303	-1.969509628	-1.905389837
chr3_32171067_32171236_pos_39_T_pos_133_T_Neanderthal_haplotype	-3.138594666	-2.279253333	-2.141596725	-2.687651683	-2.406059645	-3.026027494	-2.54506786	-3.188317465	-10.75414447	-3.454056209
chr15_63904844_rs375073960_C_Denisova_single_seq	-10.85969385	-3.934037283	-4.057032429	-4.86433405	-11.34563886	-4.664182934	-10.95869579	-4.56956665	-10.75414447	-4.635225967
chr14_64405778_rs76229650_C_Neanderthal_single_seq	-0.878126573	-1.086371612	-3.796380675	-1.461412072	-7.88620724	-1.064060626	-2.079112539	-1.094033357	-0.500296988	-1.352431186
chr20_61599624_rs935345024_A_Denisova_single_seq	-2.533264367	-2.3975733	-5.357691907	-2.296404747	-7.88620724	-1.535480595	-2.503368569	-1.94074986	-2.902395432	-1.653116126
chr5_36355826_rs6890672_T_Denisova_single_seq	1.028668887	0.237873534	2.033158616	-0.15221883	1.561439575	-0.178211933	1.492772924	0.099712136	1.898924503	0.25188736
chr14_64467049_rs117177903_T_Neanderthal_single_seq	-4.519843852	-3.353054634	-10.71524391	-4.86433405	-1.955469903	-4.306135413	-10.95869579	-4.978679316	-10.75414447	-3.546568347
chr15_57069610_57069779_pos_22_G_pos_151_C_Denisova_haplotype	-10.85969385	-4.34510588	-2.994144723	-3.77567643	-7.88620724	-4.664182934	-5.286270447	-5.551864649	-10.75414447	-4.854235749
chr16_23540987_rs756236505_G_Denisova_single_seq	-7.400262236	-4.703153401	-10.71524391	-4.095217932	-11.34563886	-5.141504712	-10.95869579	-3.990553416	-10.75414447	-4.126761604
chr10_80905394_rs191986505_A_Neanderthal_single_seq	-1.427151954	-2.439272592	-10.71524391	-2.643393763	-1.498581513	-1.84526326	-4.300484306	-1.99952357	-7.294712855	-2.000338241
chr3_12797820_rs368050880_A_Denisova_single_seq	-2.011070914	-2.00427758	-0.485223476	-2.478805793	-11.34563886	-1.558901484	-2.588008382	-1.829931869	-5.799948163	-1.936350146
chr4_83855286_rs74871511_A_Denisova_single_seq	-0.822146901	-0.3600459	-1.413747717	-0.679807884	-1.664400447	-0.468524807	-0.669829715	-0.047554313	0.261967365	-0.272232624
chr12_104931201_rs12582786_G_Neanderthal_single_seq	-3.528776976	-3.353054634	-2.530368569	-2.7333104	-2.561004013	-4.306135413	-2.987152235	-2.335769466	-0.860842942	-2.13751466
chr9_99240770_99240939_pos_69_C_pos_103_A_Neanderthal_haplotype	-3.138594666	-2.668025178	-2.927341353	-2.13449792	-1.85178341	-1.90403697	-3.925272787	-1.752069718	-3.176715645	-2.41428568
chr20_52036801_rs188615085_C_Denisova_single_seq	-1.012636508	-1.207242088	-3.064192221	-1.182773926	2.005714513	-1.300202458	-1.313037356	-1.476874753	-0.845751852	-1.653116126
chr20_55573702_rs375034160_T_Denisova_single_seq	-3.940830617	-3.713349168	-10.71524391	-3.874529817	-11.34563886	-3.674378701	-4.808948669	-3.671011914	-10.75414447	-6.392655664
chr9_88644458_rs371647677_G_Neanderthal_single_seq	-0.997056497	-1.827760958	-3.57569256	-2.296404747	-3.694587168	-1.340224304	-4.808948669	-1.777559693	-3.033045284	-1.759833525
chr6_137099961_rs367828543_G_Denisova_single_seq	-2.888150301	-3.064997961	-1.06958548	-3.596228655	1.902733496	-3.780507052	-2.824269469	-2.937873099	-7.294712855	-3.063873898
chr12_113364498_rs559399645_C_Denisova_single_seq	0.544915543	0.678968255	0.21475415	0.889424141	1.13388881	0.922048986	-0.278336265	0.872352859	1.465931498	1.021173717
chr14_101315259_rs118044699_T_Denisova_single_seq	-4.709946735	-3.521983643	-7.255812293	-3.596228655	-11.34563886	-3.575525314	-10.95869579	-2.996527317	-3.959728607	-3.99055722
chr19_9632426_9632595_pos_34_G_pos_138_A_Denisova_haplotype	-0.397191582	-0.885674262	-0.17317937	-0.962872229	-2.466055609	-1.204751315	-1.590189327	-1.031365741	-0.830816988	-0.803405805
chr9_125769019_rs932123348_C_Denisova_single_seq	-0.966392324	-0.761465134	-0.273337208	-0.748466123	-6.953321436	-0.818162903	-0.658343229	-0.8048179	-1.108486041	-1.001974878
chr15_35293621_rs370045922_C_Denisova_single_seq	-3.720142502	-2.824994524	-10.71524391	-2.440433982	-7.88620724	-2.358602833	-10.95869579	-2.827267612	-10.75414447	-1.967989464
chr6_138523669_rs116990550_G_Neanderthal_single_seq	-2.725267534	-2.241875723	-7.255812293	-2.13449792	-7.88620724	-2.400302125	-3.819144436	-2.774990333	-5.396592469	-2.600097744
chr1_33546596_rs3806246_G_QTLs_single_seq	-1.287941211	-0.95959899	-1.346737451	-1.151443812	-4.551222993	-1.558901484	-2.079112539	-1.519247697	0.084271603	-1.311267337
chr21_43928860_rs142289106_T_Denisova_single_seq	0.36370456	0.583290475	0.066935282	0.488253411	-0.755987712	0.54746548	0.424468472	0.500504588	-1.93716085	0.537518451
chr10_44375320_rs79453258_T_QTLs_single_seq	-1.727836894	-1.85572104	-2.633094871	-1.623912213	-7.88620724	-1.300202458	-2.048802705	-1.630967195	-2.841255137	-1.602578733
chr1_209235123_rs150577587_C_Neanderthal_single_seq	-2.142017431	-2.770751479	-2.580817592	-3.162332128	-7.88620724	-2.400302125	-1.801348854	-2.72454131	-1.729004911	-2.033429028
chr16_58627378_rs372074512_G_Neanderthal_single_seq	-3.528776976	-2.7184742	-4.375393909	-3.22617861	-1.127681161	-3.092830865	-3.106946747	-2.538729246	-2.002600414	-2.702824045
chr12_58007149_rs141337782_C_Neanderthal_single_seq	0.901441795	0.340008698	1.150102733	0.147680574	0.464531079	-0.073306009	0.98198486	0.277316636	1.77259927	0.122668717
chr1_89587713_rs371779157_C_Denisova_single_seq	-2.142017431	-0.087200033	-1.241538162	-0.062068005	-0.784350914	-0.187308401	0.408172797	-0.03982281	-0.312237769	-0.312282248
chr1_41023002_rs969235608_G_Denisova_single_seq	-0.179334331	0.127953086	0.25126154	-0.175665094	-2.734614062	0.22978081	0.533658156	-0.00177485	-0.891507116	-0.078477069
chr12_58211870_rs4760328_C_Neanderthal_single_seq	-2.888150301	-3.934037283	-10.71524391	-3.683164292	-11.34563886	-4.306135413	-7.49926417	-5.955220343	-10.75414447	-4.854235749
chr14_60319500_rs1051965213_T_Denisova_single_seq	-0.666168494	-3.713349168	-10.71524391	-3.363029478	-2.771991672	-3.092830865	-4.808948669	-3.491564138	-10.75414447	-2.55135341
chr6_135952286_rs369442428_G_QTLs_single_seq	-3.826270853	-2.035916897	-3.384327034	-2.558753949	-11.34563886	-2.278654677	-4.164279923	-1.94074986	-10.75414447	-1.936350146
chr3_23334219_rs543194721_C_Neanderthal_single_seq	-4.351899214	-2.526471034	-4.375393909	-3.042537616	-11.34563886	-2.8423865	-7.49926417	-3.409570766	-10.75414447	-2.329645867
chr16_87106071_rs539045555_C_Denisova_single_seq	-3.208642163	-2.3975733	-10.71524391	-2.403056372	-2.890311639	-2.679503733	-7.49926417	-2.628645883	-10.75414447	-1.967989464
chr7_25001123_rs115036217_T_Denisova_single_seq	-1.23215997	-0.914791194	-1.963699853	-0.896438068	-6.953321436	-1.150371949	-1.386943145	-0.871869699	-2.473373703	-0.969589791
chr6_89841863_rs374396489_G_Denisova_single_seq	-2.626074178	-2.101356462	-2.927341353	-2.558753949	-11.34563886	-2.487500567	-4.808948669	-1.884277091	-10.75414447	-2.55135341
chr2_169125046_rs139969984_C_Denisova_single_seq	-2.777544813	-2.881356967	-2.259916692	-2.296404747	-2.114417678	-1.816750573	-2.876546748	-2.538729246	-1.163557423	-2.371345158
chr3_14162342_rs532394505_C_Denisova_single_seq	-2.626074178	-4.058484654	-5.357691907	-3.514235283	-11.34563886	-3.575525314	-4.300484306	-3.188317465	-3.614593121	-3.2851272
chr12_49682762_rs149292973_G_Neanderthal_single_seq	-2.489006448	-4.703153401	-3.137815084	-3.436652342	-11.34563886	-4.306135413	-10.95869579	-4.115000787	-10.75414447	-3.546568347
chr18_10859877_rs576302346_G_Denisova_single_seq	0.357658051	0.394433657	0.477665307	0.678970126	0.021229727	0.378979165	0.098619089	0.401764007	0.451037853	0.624948154
chr12_10118215_rs144272996_G_Tewhey_single_seq	-3.071791295	-2.357045494	-3.57569256	-2.440433982	-6.953321436	-2.533159284	-2.174060943	-2.495788724	-2.298817253	-2.4585436
chr6_121519658_rs4945680_A_Neanderthal_single_seq	-4.351899214	-1.827760958	-2.032249328	-1.264211742	-0.682970483	-1.788790491	-1.425366057	-1.395689057	-7.294712855	-1.816306294
chr18_21955098_rs374578462_C_Denisova_single_seq	-1.448182867	-1.319570788	-0.192662381	-1.136030257	-2.23973035	-1.300202458	-3.925272787	-1.415561204	-2.340516544	-0.953665843
chr7_71489211_rs186876865_C_Neanderthal_single_seq	-1.834554292	-0.85713337	-0.584673349	-1.54037542	0.777512574	-0.749187289	-2.110072848	-1.016115122	-2.782600919	-0.60382083
chr1_40653909_40654078_pos_66_T_pos_106_G_Denisova_haplotype	-0.755095101	-0.634942823	-1.484022731	-0.922645783	-1.000233612	-0.935879141	-3.819144436	-1.062359307	0.068426358	-0.985691465
chr6_94978934_rs377177293_C_Denisova_single_seq	-3.208642163	-4.194689038	-2.530368569	-3.77567643	-11.34563886	-3.780507052	-7.49926417	-4.401622013	-2.726238477	-3.86610985
chr20_48810100_rs550421724_G_Denisova_single_seq	-6.467376432	-4.703153401	-4.565496793	-5.083343832	-7.88620724	-4.883192716	-7.49926417	-4.401622013	-10.75414447	-5.112547745
chr9_98062008_98062177_pos_69_G_pos_104_C_Neanderthal_haplotype	-1.060412233	-1.574451062	-3.215398025	-2.13449792	-4.687427376	-1.965307113	-0.569602267	-1.395689057	-3.176715645	-1.967989464
chr6_108070422_rs371991239_C_Denisova_single_seq	-1.834554292	-0.55254796	-2.481624235	-0.679807884	-6.953321436	-0.890602568	-0.828125226	-0.831265846	-3.336291958	-0.591447726
chr3_46086849_rs369686892_C_Neanderthal_single_seq	-0.594078808	-1.399629887	0.099338554	-0.832928913	-5.988086854	-1.204751315	-1.727474608	-0.542001902	-0.281453634	-1.271245491
chr7_9545990_rs937385644_A_Denisova_single_seq	-3.528776976	-3.521983643	-3.297391397	-2.879654849	-7.88620724	-2.962181012	-6.004499478	-2.774990333	-3.176715645	-3.546568347
chr17_38124844_rs377423754_G_Denisova_single_seq	-3.940830617	-4.34510588	-7.255812293	-4.674231167	-11.34563886	-3.674378701	-3.045806453	-4.251205171	-10.75414447	-3.645421734
chr3_4942260_4942429_pos_32_C_pos_118_G_pos_141_G_Denisova_haplotype	-2.831787858	-3.353054634	-2.301615983	-2.931932128	-11.34563886	-3.895066816	-10.95869579	-3.258364962	0.092129438	-4.277178447
chr16_84678212_84678381_pos_26_T_pos_147_T_Denisova_haplotype	0.884719556	-0.095510511	0.797002731	-0.129147522	1.620325751	0.078612763	0.413625166	0.194526777	-0.62357391	0.272341791
chr19_8582761_rs374570868_C_Denisova_single_seq	0.607402179	0.024383613	0.042146097	0.184977654	-0.956545337	0.024486022	-0.021321969	-0.135453285	-0.662709087	0.037597744
chr12_91491171_rs940420609_G_Denisova_single_seq	-0.17056945	0.429608786	-0.497286214	0.696294802	-1.164486602	0.366600754	-1.277457377	0.373092653	-1.300873839	0.565413656
chr14_67652019_rs76745477_C_Neanderthal_single_seq	0.434352459	1.27670449	0.811744293	1.387598356	2.491101899	1.302738802	0.887186245	1.325700061	0.728159309	1.305470188
chr1_225661218_rs377065654_G_Neanderthal_single_seq	0.135366612	-1.85572104	0.471489377	-2.229446324	-0.547167058	-1.512433859	1.990948568	-1.912237172	-1.342633485	-2.033429028
chr5_56195773_rs61663138_G_Denisova_single_seq	-2.946804518	-3.521983643	-1.162574815	-3.162332128	-11.34563886	-2.487500567	-3.627778911	-2.937873099	-7.294712855	-2.872083751
chr6_131065215_131065384_pos_72_T_pos_100_A_Denisova_haplotype	0.53958407	1.054365728	0.731322497	1.202967744	-0.27484705	1.051416591	-0.624422504	0.940379369	0.557036187	1.053048971
chr21_43885071_43885240_pos_73_C_pos_90_C_pos_100_A_Denisova_haplotype	-3.528776976	-2.770751479	-3.796380675	-2.780461493	-11.34563886	-2.731781012	-3.381266961	-3.491564138	-2.966241914	-3.063873898
chr3_122731932_rs369227928_G_Denisova_single_seq	0.12828067	-3.064997961	-3.920828046	-3.162332128	-6.953321436	-2.901040717	-7.49926417	-2.582987166	-10.75414447	-2.4585436
chr14_60177340_rs569320342_A_Denisova_single_seq	1.308037887	2.29573494	1.935583462	2.285269966	2.535761929	2.421037027	1.601875882	2.457042173	0.733193142	2.457456741
chr6_90201125_rs370803235_C_Denisova_single_seq	-0.17056945	-0.095510511	-0.061503133	-0.167807258	-0.813282934	-0.064898672	1.091492979	-0.03982281	0.16843993	-0.185990116
chr14_66880648_rs116937772_G_Neanderthal_single_seq	-1.92011464	-1.884233727	-2.344556505	-1.689900623	-1.977132398	-1.965307113	-3.2375966	-2.029833404	-2.002600414	-1.816306294
chr19_52633523_rs113650239_C_Neanderthal_single_seq	-2.578923084	-4.513050518	-10.71524391	-4.506286529	-2.849783832	-3.483013176	-10.95869579	-4.978679316	-10.75414447	-4.854235749
chr15_66608305_66608474_pos_39_G_pos_134_C_Denisova_haplotype	-5.187268513	-3.934037283	-7.255812293	-4.86433405	-11.34563886	-3.575525314	-7.49926417	-4.759669534	-10.75414447	-5.112547745
chr3_14053588_rs79644589_G_Denisova_single_seq	-2.404366634	-1.379194771	-3.796380675	-1.689900623	-2.662644275	-1.340224304	-2.54506786	-1.856848602	-4.246349833	-1.627626151
chr10_78021156_rs79201708_G_Denisova_single_seq	-3.826270853	-3.275471693	-6.322926489	-3.162332128	-11.34563886	-2.580310377	-5.286270447	-3.057667612	-10.75414447	-3.2851272
chr20_52280844_rs73151671_G_Denisova_single_seq	-2.108149795	-1.884233727	-5.357691907	-1.645574708	-11.34563886	-1.788790491	-1.547184801	-1.99952357	-2.782600919	-1.653116126
chr6_90387484_rs368399546_T_Denisova_single_seq	-0.346953392	-2.068265675	-2.344556505	-2.074501955	-7.88620724	-2.400302125	-1.331161904	-2.335769466	-1.40763074	-2.101978503
chr1_90363090_rs372073314_A_Denisova_single_seq	-0.366839234	0.23124349	-0.705415295	0.166449638	-0.515123652	0.108654349	0.022157817	0.226933688	-2.473373703	0.115138976
chr12_10390795_rs59511495_C_Denisova_single_seq	-0.951301234	-0.320544595	-0.584673349	-0.909482416	-1.755051809	-0.722494667	-1.259991122	-0.564011407	-0.109386881	-0.591447726
chr15_66701720_rs373817605_G_Denisova_single_seq	-3.359847967	-4.703153401	-10.71524391	-4.674231167	-11.34563886	-5.141504712	-10.95869579	-4.759669534	-10.75414447	-3.751550085
chr8_30488688_rs2978268_A_Tewhey_single_seq	-1.862514374	-2.881356967	0.075104585	-2.262537111	-0.531056393	-2.533159284	0.548603335	-1.99952357	-0.62357391	-2.28911806
chr7_157298950_157299119_pos_13_G_pos_139_C_pos_159_A_Neanderthal_haplotype	-3.528776976	-3.819477519	-10.71524391	-4.095217932	-6.953321436	-4.306135413	-1.526153888	-3.990553416	-4.604397354	-5.427421082
chr9_88664197_rs373689684_T_Neanderthal_single_seq	-6.467376432	-4.34510588	-5.357691907	-4.506286529	-11.34563886	-4.664182934	-10.95869579	-4.56956665	-10.75414447	-3.546568347
chr10_16924592_rs117269944_C_Neanderthal_single_seq	-2.363838828	-3.275471693	-6.322926489	-3.683164292	-11.34563886	-2.443242647	-2.347670992	-2.582987166	-10.75414447	-3.454056209
chr3_4793370_rs761700426_T_Denisova_single_seq	-2.533264367	-2.824994524	-2.259916692	-2.931932128	-11.34563886	-4.474080051	-3.540843274	-2.827267612	-7.294712855	-3.454056209
chr9_99240333_rs13289459_C_Neanderthal_single_seq	-5.50214185	-4.34510588	-2.259916692	-4.86433405	-11.34563886	-4.155718571	-10.95869579	-3.769865301	-10.75414447	-3.454056209
chr4_904906_rs924799289_A_Denisova_single_seq	-4.201482372	-3.353054634	-7.255812293	-3.980658168	-3.768210031	-3.396077539	-10.95869579	-3.331987825	-3.103092782	-2.997070527
chr2_164208634_rs57485092_C_Neanderthal_single_seq	0.922075657	0.800392425	1.13455211	0.678970126	0.9595679	0.742096939	0.184049488	0.656161483	3.403123503	0.526207573
chr3_32187772_rs79282795_A_Neanderthal_single_seq	-5.187268513	-3.819477519	-10.71524391	-4.506286529	-11.34563886	-5.141504712	-10.95869579	-5.551864649	-10.75414447	-5.112547745
chr5_146909391_rs75601574_A_Neanderthal_single_seq	-3.007944813	-3.614495781	-3.064192221	-3.162332128	-11.34563886	-4.883192716	-2.588008382	-5.551864649	-7.294712855	-3.207544259
chr9_95380074_rs41305495_T_Neanderthal_single_seq	-3.138594666	-2.824994524	-1.508229592	-2.296404747	-11.34563886	-2.13093547	-3.458849902	-2.538729246	-3.176715645	-3.207544259
chr1_226504296_rs117917554_C_Neanderthal_single_seq	-7.400262236	-3.521983643	-5.357691907	-3.292981981	-1.812309127	-3.780507052	-3.72029105	-5.955220343	-2.340516544	-3.86610985
chr3_64586330_rs117193534_C_Denisova_single_seq	-0.470600333	0.283449821	-0.097776447	0.336305573	-1.498581513	0.290013376	-0.506454548	0.057088799	-0.488529427	0.559877597
chr21_43884556_rs367918750_A_Denisova_single_seq	-1.581244396	-0.199159742	-0.965374485	-0.551578897	0.815807989	-0.548315007	-0.051053985	-0.542001902	-0.375849617	-0.252617162
chr15_66591331_rs372627570_G_Denisova_single_seq	-1.109824427	-1.441389533	-3.137815084	-1.480751437	-11.34563886	-1.656583118	-5.286270447	-1.630967195	-2.726238477	-1.787793606
chr14_81232329_rs116907906_A_Neanderthal_single_seq	-4.201482372	-2.317625144	-3.796380675	-2.262537111	-11.34563886	-2.318075027	-0.752902539	-1.777559693	-7.294712855	-2.329645867
chr10_5790729_rs11593253_C_Neanderthal_single_seq	-3.720142502	-3.521983643	-3.920828046	-3.874529817	-2.810363482	-2.679503733	-5.601143784	-2.22642207	-10.75414447	-2.813429533
chr14_96671745_rs117840361_T_Neanderthal_single_seq	-0.279435287	-0.421402916	-0.932245703	-0.501340707	-6.391442549	-0.905537433	0.085015074	-1.159547226	-3.614593121	-0.876580466
chr12_121157536_rs55730005_A_QTLs_single_seq	-2.011070914	-2.135224098	-0.932245703	-2.478805793	-6.953321436	-2.062385995	-1.612182056	-1.94074986	-7.294712855	-2.101978503
chr3_4347752_rs181485027_A_Denisova_single_seq	-0.921584528	-0.722329958	-0.202503449	-0.248380682	-6.391442549	0.047932286	-2.773820446	-0.102867031	0.510884469	-0.374521735
chr3_170838710_rs370341259_C_Denisova_single_seq	-4.709946735	-2.940011184	-1.221388463	-2.829205827	-7.88620724	-2.679503733	-0.445955326	-3.671011914	-1.452648278	-3.454056209
chr12_58087281_rs4760318_T_Neanderthal_single_seq	-1.491187393	-1.72104356	-4.207449272	-1.298119179	-11.34563886	-1.300202458	-2.174060943	-1.856848602	-7.294712855	-1.483476892
chr9_98284428_rs539656002_G_Neanderthal_single_seq	-0.79495109	0.513968065	-0.116260941	0.374474334	-1.56264065	0.474359289	-0.128180582	0.320003035	-0.922837229	0.338501711
chr10_99033829_99033998_pos_51_G_pos_121_G_Denisova_haplotype	-1.862514374	-1.319570788	-2.067785486	-1.167023824	-3.432749523	-1.047401145	-2.311237362	-1.395689057	-1.385638012	-1.875080003
chr2_173496753_rs147080643_C_Neanderthal_single_seq	-2.725267534	-2.439272592	-3.796380675	-2.518226143	-7.88620724	-2.062385995	-10.95869579	-2.72454131	-2.841255137	-2.41428568
chr12_32903309_rs374140841_T_Denisova_single_seq	-3.44184134	-2.279253333	-1.0340055	-2.478805793	-6.391442549	-2.029295208	-3.540843274	-2.157872594	-3.614593121	-1.787793606
chr14_61949217_rs10483736_C_Denisova_single_seq	-4.519843852	-3.521983643	-5.04281857	-3.162332128	-11.34563886	-4.306135413	-10.95869579	-2.413561626	-3.835281236	-2.24969771
chr14_59012667_rs372354516_G_Denisova_single_seq	-1.160989188	-1.300231423	-2.580817592	-1.075971843	-1.699980427	-0.804101436	-0.465841169	-1.193454663	-1.144965735	-0.969589791
chr12_56759034_rs370753396_T_Neanderthal_single_seq	-4.709946735	-2.770751479	-5.04281857	-3.363029478	-7.88620724	-2.901040717	0.358151395	-3.121514094	-10.75414447	-2.650546767
chr18_12324563_rs142967320_C_Denisova_single_seq	-2.578923084	-1.72104356	-0.762502665	-1.404902432	-7.88620724	-1.340224304	-2.773820446	-1.7270223	-7.294712855	-1.759833525
chr3_145195816_rs112010216_G_Denisova_single_seq	-4.065277988	-1.773415737	-1.18191418	-1.7590526	-7.88620724	-2.029295208	-1.879211005	-1.884277091	-1.201475376	-1.705488303
chr18_75803493_rs117596680_G_Neanderthal_single_seq	-10.85969385	-4.922163183	-7.255812293	-4.506286529	-11.34563886	-4.155718571	-1.349517051	-3.258364962	-4.41429447	-4.854235749
chr4_81003317_rs368370551_G_Denisova_single_seq	-2.777544813	-3.521983643	-1.635759128	-3.683164292	-7.88620724	-3.483013176	-10.95869579	-4.251205171	-1.475695015	-3.367120572
chr3_5009450_rs902469471_T_Denisova_single_seq	-0.317629312	-0.172540997	-0.534091655	-0.501340707	-1.934127871	-0.243125616	-0.128180582	-0.264659061	-0.030483529	-0.233264825
chr11_69641848_rs539127043_G_Neanderthal_single_seq	-10.85969385	-5.180475179	-10.71524391	-6.059884859	-11.34563886	-5.141504712	-10.95869579	-4.401622013	-10.75414447	-3.99055722
chr9_114039841_rs12236397_C_Neanderthal_single_seq	1.841829212	2.185161099	2.652580327	2.21338436	3.164939892	2.345783637	1.802232025	2.269092592	2.708741172	2.193558633
chr9_95005277_rs72750433_A_Neanderthal_single_seq	2.756969849	2.733587462	3.023587244	2.782668252	2.859772594	2.871147211	2.732938695	2.806009159	2.763893906	2.849951378
chr3_122648525_rs372447430_T_Denisova_single_seq	-1.891027061	-2.7184742	-5.761047602	-2.600453241	-5.988086854	-3.314084167	-7.49926417	-2.827267612	-2.782600919	-2.813429533
chr1_31767998_rs117616673_A_Denisova_single_seq	-7.400262236	-4.194689038	-10.71524391	-4.219665303	-11.34563886	-4.306135413	-10.95869579	-3.990553416	-10.75414447	-5.427421082
chr22_29563975_rs147754231_A_Denisova_single_seq	-3.071791295	-4.513050518	-4.565496793	-4.219665303	-11.34563886	-4.474080051	-10.95869579	-3.990553416	-5.396592469	-3.86610985
chr6_90376034_rs373512217_G_Denisova_single_seq	-2.286046667	-1.884233727	-2.863494871	-2.104188086	-3.374095305	-1.874350839	-6.004499478	-2.374141277	-0.816035147	-2.211325899
chr16_58349366_rs141041137_C_Neanderthal_single_seq	-3.359847967	-2.668025178	0.835983691	-3.683164292	-3.5577363	-3.780507052	-2.725076112	-3.409570766	-3.336291958	-3.2851272
chr6_90495954_rs182204816_G_Denisova_single_seq	-2.777544813	-2.668025178	-6.322926489	-2.879654849	-11.34563886	-3.092830865	-5.286270447	-2.628645883	-6.36182705	-2.504202317
chr5_56401591_rs10940527_C_Neanderthal_single_seq	-4.519843852	-1.943007437	-3.297391397	-2.045414376	-1.483001501	-1.708021545	-2.930789792	-2.060793713	-2.782600919	-2.067296664
chr3_60295726_rs137921600_G_Denisova_single_seq	-2.777544813	-1.80033247	-3.064192221	-2.104188086	-3.064868089	-1.6315357	-1.159414167	-1.94074986	-4.246349833	-2.067296664
chr19_5124334_rs368878200_C_Neanderthal_single_seq	-5.187268513	-2.940011184	-10.71524391	-2.931932128	-0.989186889	-2.629054711	-2.503368569	-3.409570766	-10.75414447	-3.546568347
chr2_161372982_rs75058824_T_Neanderthal_single_seq	-0.755095101	-1.462731564	-3.796380675	-1.831686816	-4.426775622	-1.512433859	0.2280375	-0.956675406	-1.874561224	-1.291117638
chr4_2284742_rs917860958_T_Denisova_single_seq	-3.528776976	-2.824994524	-3.384327034	-2.440433982	-7.88620724	-2.629054711	-10.95869579	-3.057667612	-2.03646805	-2.4585436
chr13_52334310_none_A_Denisova_single_seq	-1.513180121	-2.770751479	-1.930609067	-2.403056372	-2.810363482	-2.318075027	-1.484990039	-2.996527317	-1.969509628	-3.133921396
chr3_15574717_15574886_pos_86_C_pos_87_G_Neanderthal_haplotype	-4.351899214	-3.001151479	-10.71524391	-3.436652342	-11.34563886	-1.874350839	-1.634515242	-2.454089433	-10.75414447	-2.033429028
chr7_40615578_rs62451207_A_Neanderthal_single_seq	-3.282265027	-2.619280844	-0.965374485	-3.162332128	-3.432749523	-3.396077539	-3.627778911	-2.675796977	-0.488529427	-3.133921396
chr1_226489385_rs117247239_T_Neanderthal_single_seq	-2.108149795	-1.42035862	-1.718064431	-1.961513119	-11.34563886	-1.788790491	-3.381266961	-1.94074986	-4.09593299	-1.553751906
chr16_27558287_rs144611448_G_Denisova_single_seq	-1.448182867	-2.135224098	-1.898260289	-2.074501955	-11.34563886	-3.236501226	-2.725076112	-2.124781808	-1.385638012	-2.329645867
chr1_65474550_65474719_pos_78_C_pos_94_A_Denisova_haplotype	-4.065277988	-2.881356967	-2.802354576	-2.296404747	-2.266154075	-2.240282866	-1.990028996	-2.774990333	-3.959728607	-1.627626151
chr12_59579420_rs78075364_T_Denisova_single_seq	-4.351899214	-3.934037283	-10.71524391	-4.355869687	-11.34563886	-4.664182934	-10.95869579	-5.551864649	-3.515739734	-3.645421734
chr1_90437044_rs372776496_A_Denisova_single_seq	-2.946804518	-4.058484654	-2.259916692	-3.683164292	-11.34563886	-3.780507052	-10.95869579	-4.251205171	-10.75414447	-3.751550085
chr16_30471046_rs7190552_C_QTLs_single_seq	0.789113095	1.342779265	0.920020744	1.467970459	2.288151055	1.144985102	0.639822022	1.457178773	1.346189346	1.308774576
chr2_158970469_rs35824279_C_Denisova_single_seq	-5.905497544	-4.194689038	-2.067785486	-4.095217932	-2.021458312	-3.314084167	-3.627778911	-5.236991311	-10.75414447	-3.99055722
chr10_4023207_rs118035988_A_Neanderthal_single_seq	-1.92011464	-1.171662109	-2.259916692	-1.42349412	-7.88620724	-1.36065942	-0.854097035	-1.497905665	-2.383457066	-1.529944517
chr1_54822655_rs185749747_G_Neanderthal_single_seq	-2.674818512	-2.3975733	-4.375393909	-2.600453241	-4.312215857	-2.358602833	-3.819144436	-2.335769466	-3.515739734	-2.28911806
chr10_131361313_rs79465729_C_Neanderthal_single_seq	-4.928956517	-4.058484654	-10.71524391	-4.355869687	-11.34563886	-6.421612631	-3.2375966	-3.990553416	-10.75414447	-3.454056209
chr1_94142777_rs945376071_C_Denisova_single_seq	-2.777544813	-1.943007437	-0.597600811	-1.908172661	-2.348459378	-1.6315357	-3.045806453	-1.031365741	-7.294712855	-1.653116126
chr2_106808768_rs188280524_C_Neanderthal_single_seq	-3.007944813	-2.205442094	-4.784506575	-2.366622743	-11.34563886	-3.162878362	-10.95869579	-2.937873099	-1.93716085	-2.55135341
chr3_132095921_rs374039347_C_Denisova_single_seq	-3.720142502	-7.393468902	-4.057032429	-3.514235283	-3.112019182	-5.141504712	-10.95869579	-4.401622013	-3.835281236	-3.751550085
chr19_52395191_rs199506365_G_Neanderthal_single_seq	-7.400262236	-4.922163183	-10.71524391	-4.86433405	-11.34563886	-4.474080051	-10.95869579	-5.551864649	-10.75414447	-4.126761604
chr13_43742733_rs139118384_A_Neanderthal_single_seq	-0.327337929	-1.021593277	0.440206819	-0.935930362	0.492383199	-0.735779246	0.699069246	-0.740744535	0.44491435	-0.861645601
chr15_51984231_rs2305718_C_Neanderthal_single_seq	-1.093164946	-1.021593277	-1.508229592	-0.748466123	-1.068351459	-0.861188806	-1.612182056	-1.245858549	-1.429963927	-0.83223184
chr15_57060767_rs369003800_A_Denisova_single_seq	-0.525420569	-0.410993816	-1.346737451	-0.223732673	-1.164486602	-0.107434036	-0.322977669	-0.264659061	1.215601778	-0.60382083
chr12_32804286_rs374516396_G_Denisova_single_seq	-4.709946735	-2.169905937	-1.997567489	-2.045414376	-2.890311639	-2.029295208	-3.381266961	-1.884277091	-3.423227595	-2.28911806
random_20285_random_single_seq	-3.720142502	-3.201848829	-2.743700358	-4.095217932	-11.34563886	-3.575525314	-10.95869579	-2.538729246	-10.75414447	-3.546568347
chr20_46695521_rs117495735_A_Neanderthal_single_seq	-4.201482372	-2.317625144	-2.219388885	-2.780461493	-11.34563886	-3.092830865	-2.079112539	-3.057667612	-3.835281236	-3.063873898
chr1_40686391_rs368030362_G_Denisova_single_seq	0.893104904	1.046834022	0.162040221	0.726121219	0.10092755	1.043662232	-0.693080742	1.001600754	-0.013520429	0.946770204
chr21_43604669_43604838_pos_21_G_pos_151_A_Neanderthal_haplotype	2.3886785	2.325608725	4.231982073	2.432097505	2.921074491	2.210343909	2.967878191	2.262854576	3.296639483	2.448496801
chr3_15691576_15691745_pos_60_T_pos_113_G_Neanderthal_haplotype	-1.535513308	-1.695553585	-2.104219115	-2.104188086	-4.014721981	-1.46741632	-5.027958451	-1.777559693	-2.520524796	-2.000338241
chr18_68587877_rs371222747_G_Neanderthal_single_seq	-5.187268513	-5.89870421	-4.565496793	-5.083343832	-2.406059645	-4.474080051	-10.95869579	-4.401622013	-10.75414447	-5.112547745
chr15_92436664_rs55908621_A_Neanderthal_single_seq	-1.214035422	-0.421402916	-0.16353565	-0.820555809	-3.064868089	-0.414118094	-1.612182056	-0.509604694	-10.75414447	-0.374521735
chr1_1779360_rs368385622_G_Denisova_single_seq	-1.862514374	-2.279253333	-5.04281857	-2.478805793	-11.34563886	-2.062385995	-2.632266302	-1.969837439	-10.75414447	-3.207544259
chr5_6497228_rs375406514_C_Denisova_single_seq	1.200664328	-1.441389533	-2.927341353	-1.645574708	-2.266154075	-1.064060626	-7.49926417	-1.456146019	-1.280438724	-1.602578733
chr1_12101876_rs1053586085_C_Denisova_single_seq	-4.351899214	-3.521983643	-3.215398025	-2.600453241	-11.34563886	-3.236501226	-1.568526833	-2.937873099	-1.674659689	-2.504202317
chr2_161051519_rs78702982_G_Neanderthal_single_seq	-1.19613575	-1.773415737	-3.681820911	-1.667567436	-3.768210031	-1.708021545	-2.773820446	-2.19174023	0.413900795	-1.732405036
chr14_97218450_rs377749773_A_Neanderthal_single_seq	-4.709946735	-3.819477519	-2.802354576	-3.436652342	-3.694587168	-3.674378701	-7.49926417	-4.115000787	-4.09593299	-3.2851272
chr14_97545194_rs376419394_G_Neanderthal_single_seq	-3.826270853	-2.940011184	-10.71524391	-3.363029478	-11.34563886	-2.358602833	-10.95869579	-2.675796977	-2.619718153	-2.000338241
chr5_108745118_108745287_pos_35_G_pos_78_G_pos_138_C_Denisova_haplotype	-2.674818512	-0.929573035	-1.898260289	-1.461412072	-3.62453967	-1.340224304	-1.961516308	-1.228178242	-1.220814741	-1.157439202
chr18_9076409_rs377321068_C_Denisova_single_seq	-0.279435287	-0.49644855	-2.104219115	-0.603629818	0.398774552	-0.321075433	-1.020586463	-0.575143368	0.420157071	-0.233264825
chr6_138196957_rs141807543_A_Denisova_single_seq	-4.928956517	-3.614495781	-10.71524391	-3.22617861	-11.34563886	-3.236501226	-10.95869579	-3.057667612	-10.75414447	-3.063873898
chr9_88570043_rs371494293_A_Neanderthal_single_seq	-4.351899214	-3.819477519	-5.357691907	-3.596228655	-7.88620724	-4.306135413	-4.300484306	-2.454089433	-10.75414447	-3.751550085
chr17_38122680_rs7212938_T_Denisova_single_seq	0.95848885	0.519420434	1.540669837	0.630225792	2.104412478	0.415489635	1.13834871	0.071436953	0.205133033	0.299170924
chr16_74944203_rs370569558_C_Denisova_single_seq	-4.928956517	-3.713349168	-2.687337916	-3.162332128	-6.953321436	-4.019514187	-4.450901149	-4.978679316	-7.294712855	-4.277178447
chr19_53176616_rs187435244_A_Denisova_single_seq	-1.862514374	-2.824994524	-1.718064431	-2.197097546	-11.34563886	-2.096253631	-5.286270447	-1.856848602	-3.336291958	-2.28911806
chr10_65112757_rs117012836_C_Neanderthal_single_seq	-5.187268513	-3.713349168	-3.384327034	-3.363029478	-7.88620724	-3.483013176	-10.95869579	-3.769865301	-4.246349833	-3.546568347
chr5_121304208_rs377539517_C_Neanderthal_single_seq	-5.905497544	-3.614495781	-10.71524391	-4.219665303	-11.34563886	-4.664182934	-2.54506786	-3.491564138	-2.218869097	-5.112547745
chr15_68349925_rs183625509_A_Neanderthal_single_seq	-1.028386611	-0.634942823	-1.201516316	-0.019020703	-0.967344003	-0.224278907	-2.588008382	-0.202920635	-2.340516544	-0.185990116
chr17_76420192_rs145742397_T_Denisova_single_seq	-3.208642163	-3.435048006	-5.761047602	-3.363029478	-11.34563886	-3.026027494	-3.045806453	-2.454089433	-7.294712855	-4.277178447
chr10_131381635_rs80138481_A_Neanderthal_single_seq	-1.891027061	-1.6458862	-0.777134586	-1.090753684	0.111228879	-1.73444527	-0.516789084	-1.803508145	-1.363975517	-1.553751906
chr10_98977109_98977278_pos_26_C_pos_147_A_Denisova_haplotype	1.224117853	1.437982302	0.321616535	1.330492153	1.815650515	1.56083776	1.727585866	1.286263132	0.661069126	1.354258484
chr6_30710059_rs373397158_G_QTLs_single_seq	-1.513180121	-1.037517225	-2.032249328	-1.298119179	-4.426775622	-2.029295208	-3.045806453	-1.540910192	-2.143119676	-1.394804131
chr19_4168506_rs139675627_A_Denisova_single_seq	-6.467376432	-5.89870421	-10.71524391	-4.86433405	-11.34563886	-4.306135413	-5.286270447	-4.978679316	-10.75414447	-4.277178447
chr2_161361855_rs59501864_T_Neanderthal_single_seq	-2.725267534	-3.275471693	-10.71524391	-2.478805793	-2.890311639	-2.731781012	-2.385048601	-2.774990333	-7.294712855	-2.28911806
chr18_60289340_rs922401_G_Neanderthal_single_seq	-2.176699271	-1.670506167	-1.221388463	-1.7590526	-2.406059645	-1.445423592	-1.484990039	-1.94074986	-0.536186775	-1.816306294
chr9_135922321_rs369730356_G_Neanderthal_single_seq	-3.940830617	-4.058484654	-2.259916692	-5.656529165	-11.34563886	-4.306135413	-6.566378366	-4.978679316	-10.75414447	-4.126761604
chr3_12539167_rs372935221_C_Denisova_single_seq	-3.071791295	-3.713349168	-3.796380675	-3.683164292	-11.34563886	-3.780507052	-3.458849902	-2.454089433	-3.959728607	-3.99055722
chr10_80225321_rs79654477_A_Neanderthal_single_seq	-10.85969385	-4.513050518	-10.71524391	-3.363029478	-7.88620724	-2.731781012	-3.925272787	-2.937873099	-10.75414447	-3.2851272
chr14_96880706_rs908341135_T_Denisova_single_seq	-5.50214185	-3.934037283	-7.255812293	-4.674231167	-11.34563886	-4.155718571	-10.95869579	-3.769865301	-10.75414447	-3.99055722
chr1_12554504_rs376464979_T_Denisova_single_seq	0.357658051	0.654398603	0.699969687	0.792065634	0.780742972	0.66332227	1.252279889	0.847556573	-0.73039012	0.877250219
chr19_5569343_rs144964531_A_Neanderthal_single_seq	-3.138594666	-1.506386788	-1.930609067	-2.229446324	-3.493889818	-1.708021545	-4.164279923	-2.124781808	-0.845751852	-1.679064578
chr3_154318125_rs375858604_C_Neanderthal_single_seq	-2.626074178	-1.943007437	-1.346737451	-3.436652342	-11.34563886	-2.629054711	-2.677925019	-3.188317465	-1.038182483	-3.367120572
chr3_19395238_rs565602820_T_Denisova_single_seq	-2.286046667	-1.171662109	-2.344556505	-0.77209802	-3.845792972	-1.204751315	-1.242733799	-1.318829603	2.164159761	-1.194386037
chr16_22317589_rs77583144_A_Denisova_single_seq	-7.400262236	-3.275471693	-10.71524391	-5.083343832	-11.34563886	-5.141504712	-4.039832552	-3.578499775	-10.75414447	-3.86610985
chr19_35828773_rs118047424_C_Neanderthal_single_seq	0.099583651	-3.819477519	-2.344556505	-3.683164292	-11.34563886	-3.780507052	-4.300484306	-3.875993652	-10.75414447	-4.854235749
chr1_90328252_rs374218423_C_Denisova_single_seq	-4.709946735	-4.194689038	-10.71524391	-4.506286529	-2.293070808	-3.396077539	-10.95869579	-3.409570766	-10.75414447	-3.207544259
chr21_40276526_rs375559998_G_Denisova_single_seq	-10.85969385	-4.922163183	-10.71524391	-3.874529817	-11.34563886	-4.019514187	-10.95869579	-5.236991311	-10.75414447	-3.2851272
chr19_5550093_5550262_pos_23_T_pos_150_T_Neanderthal_haplotype	-4.928956517	-4.922163183	-10.71524391	-4.219665303	-11.34563886	-4.664182934	-4.039832552	-4.56956665	-3.176715645	-5.427421082
chr12_57004719_rs375790797_T_Neanderthal_single_seq	0.320836953	0.941109124	0.207340491	0.919240651	1.521446788	0.595991188	0.440582136	0.818078416	1.060037411	0.916766552
chr9_94849895_rs183977536_T_Neanderthal_single_seq	-4.351899214	-3.521983643	-10.71524391	-3.22617861	-11.34563886	-2.731781012	-3.2375966	-3.331987825	-3.423227595	-3.645421734
chr12_59260139_rs11172783_T_Neanderthal_single_seq	-2.578923084	-3.934037283	-10.71524391	-3.980658168	-11.34563886	-5.141504712	-10.95869579	-4.978679316	-3.254298586	-3.86610985
chr14_86801269_rs77851833_A_Neanderthal_single_seq	-1.92011464	-1.42035862	-1.325074956	-2.104188086	0.587682962	-1.558901484	-1.020586463	-2.029833404	-7.294712855	-1.553751906
chr2_162252619_rs12463483_T_Neanderthal_single_seq	-3.826270853	-2.7184742	-5.761047602	-3.77567643	-11.34563886	-4.155718571	-10.95869579	-4.759669534	-1.93716085	-3.86610985
chr12_56955657_rs370741246_T_Neanderthal_single_seq	-4.709946735	-4.34510588	-7.255812293	-4.355869687	-11.34563886	-3.674378701	-10.95869579	-3.671011914	-10.75414447	-2.813429533
chr20_48507388_rs2235619_G_Neanderthal_single_seq	-2.674818512	-1.154195854	-1.391063365	-1.623912213	-11.34563886	-1.445423592	-2.930789792	-1.395689057	-1.814565259	-1.679064578
chr6_134954758_rs558557809_T_Denisova_single_seq	-1.109824427	-0.2171824	-0.899860616	-0.144487326	1.611281746	-0.107434036	-2.048802705	-0.110944852	-0.758377322	0.076889253
chr7_158267591_158267760_pos_62_T_pos_110_T_Neanderthal_haplotype	-3.007944813	-1.42035862	-5.761047602	-1.882224209	-1.773886216	-1.36065942	-6.566378366	-1.281882769	-3.336291958	-1.705488303
chr15_40665420_rs34088794_G_Neanderthal_single_seq	-10.85969385	-3.819477519	-4.784506575	-5.083343832	-11.34563886	-4.306135413	-10.95869579	-5.551864649	-10.75414447	-3.063873898
chr3_183739896_rs371032507_T_Denisova_single_seq	-4.201482372	-3.353054634	-10.71524391	-3.980658168	-1.699980427	-4.883192716	-3.819144436	-3.409570766	-10.75414447	-4.445123084
chr14_66170995_rs17102854_G_Neanderthal_single_seq	1.425419334	1.786666298	1.731064019	1.96445055	0.806329012	2.14661496	1.34079845	1.982556866	1.606976862	1.905679713
chr3_128628896_rs368130030_G_Denisova_single_seq	-2.626074178	-1.85572104	-2.530368569	-1.988941607	-11.34563886	-1.340224304	-1.313037356	-1.142887745	-4.246349833	-1.331702453
chr3_128450224_rs73196977_G_Denisova_single_seq	-4.201482372	-3.521983643	-2.344556505	-3.436652342	-7.88620724	-2.400302125	-2.773820446	-3.121514094	-3.423227595	-2.997070527
chr10_14609396_rs75887244_G_Neanderthal_single_seq	-0.594078808	-0.518627235	-0.347829161	-0.531273213	-0.832898396	-0.513577493	-2.503368569	-0.386835122	-1.969509628	-0.11343202
chr12_113346546_rs146859513_C_Denisova_single_seq	-0.629673419	-1.053618899	-0.534091655	-0.657629199	-1.955469903	-0.98262281	-0.934941436	-1.126418444	-1.240416877	-0.83223184
chr20_19697428_rs971110595_A_Denisova_single_seq	-7.400262236	-4.058484654	-10.71524391	-4.355869687	-7.88620724	-4.155718571	-3.307644098	-5.955220343	-10.75414447	-6.392655664
chr17_72128716_rs367862991_T_Denisova_single_seq	-2.363838828	-2.619280844	-4.565496793	-3.292981981	-2.435745775	-3.162878362	-10.95869579	-2.996527317	-3.835281236	-3.86610985
chr6_116530507_rs191971856_A_Neanderthal_single_seq	-0.849865237	-0.340160058	-2.388814425	-0.452793224	-1.56264065	-0.735779246	-1.590189327	-0.329158086	-0.64954572	-0.484620526
chr6_125771276_rs796220069_T_Denisova_single_seq	-2.286046667	-0.709517307	-1.805350828	-1.046854911	-5.988086854	-1.064060626	0.246486537	-1.300237915	-3.176715645	-1.438459354
chr22_30193598_rs11702929_T_Tewhey_single_seq	-4.201482372	-3.934037283	-4.784506575	-3.514235283	0.021229727	-3.314084167	-6.004499478	-3.671011914	-7.294712855	-3.751550085
chr2_106025493_rs78685595_T_Neanderthal_single_seq	-10.85969385	-4.703153401	-10.71524391	-4.355869687	-11.34563886	-4.155718571	-7.49926417	-4.56956665	-10.75414447	-4.126761604
chr6_116884071_rs192794836_C_Neanderthal_single_seq	-5.187268513	-4.058484654	-2.802354576	-2.780461493	-11.34563886	-4.664182934	-5.286270447	-3.875993652	-4.823407136	-2.702824045
chr17_11821609_rs989579663_C_Denisova_single_seq	-1.727836894	-2.035916897	-0.777134586	-2.016901689	-2.497015919	-2.278654677	-4.164279923	-2.029833404	-3.103092782	-1.816306294
chr10_79595395_rs376974803_G_Denisova_single_seq	-4.928956517	-4.922163183	-4.375393909	-5.083343832	-11.34563886	-4.883192716	-10.95869579	-4.759669534	-10.75414447	-4.126761604
chr10_65122836_rs1044110361_A_Neanderthal_single_seq	-3.007944813	-2.881356967	-5.04281857	-2.931932128	-4.687427376	-2.487500567	0.318010231	-2.881510657	-10.75414447	-2.933224045
chr4_5935962_rs115980312_G_Neanderthal_single_seq	-0.214936262	-0.634942823	-0.25274164	-0.80828792	-1.718104975	-0.595972356	-1.349517051	-0.691458955	-1.905521533	-0.567015389
chr12_104765212_104765381_pos_12_T_pos_160_T_Denisova_haplotype	-2.042710231	-1.6458862	-2.687337916	-1.623912213	-2.93201093	-2.062385995	-2.54506786	-1.678195473	-10.75414447	-2.371345158
chr5_149895147_rs57539378_T_Neanderthal_single_seq	-1.55819766	-2.3975733	-3.064192221	-3.363029478	-2.376972066	-2.679503733	-2.423420412	-2.582987166	-10.75414447	-2.75706709
chr20_43224773_rs374424622_G_Denisova_single_seq	-10.85969385	-4.703153401	-10.71524391	-4.355869687	-11.34563886	-4.664182934	-10.95869579	-5.551864649	-10.75414447	-5.112547745
chr5_150534239_rs74854370_G_Neanderthal_single_seq	-6.467376432	-3.934037283	-10.71524391	-4.355869687	-11.34563886	-3.780507052	-2.347670992	-3.769865301	-1.701576422	-5.112547745
chr19_6459894_6460063_pos_38_A_pos_134_G_Neanderthal_haplotype	-3.621289115	-1.827760958	-3.137815084	-2.197097546	-7.88620724	-2.062385995	-2.423420412	-1.702402333	-2.298817253	-1.529944517
chr10_65363897_rs139911616_T_Neanderthal_single_seq	-6.467376432	-4.34510588	-10.71524391	-4.095217932	-11.34563886	-3.162878362	-10.95869579	-3.875993652	-10.75414447	-5.112547745
chr4_19543654_rs79133852_C_Neanderthal_single_seq	0.780099039	1.914249392	1.495731766	1.833563473	1.173751682	1.89191829	0.98198486	1.863928638	1.118915074	1.736872688
chr17_45456093_rs2136751_A_Tewhey_single_seq	-1.55819766	-0.263249374	-0.584673349	-0.443276732	-1.629676869	-0.446515302	-1.368108739	-0.498965302	-1.648235965	-0.484620526
chr16_27414096_rs370600024_T_Denisova_single_seq	-4.709946735	-3.001151479	-3.384327034	-3.436652342	-5.005788856	-2.679503733	-1.879211005	-3.491564138	-10.75414447	-3.367120572
chr9_97692847_97693016_pos_40_G_pos_133_C_Neanderthal_haplotype	-3.007944813	-3.614495781	-2.344556505	-2.13449792	-11.34563886	-3.575525314	-2.20715173	-5.236991311	-6.36182705	-3.2851272
chr6_150414769_rs375686959_A_Neanderthal_single_seq	-4.351899214	-3.201848829	-2.687337916	-2.780461493	-11.34563886	-3.162878362	-7.49926417	-3.331987825	-2.56926913	-3.133921396
chr9_126326884_rs10760291_T_QTLs_single_seq	-3.282265027	-3.614495781	-5.761047602	-3.980658168	-5.414901521	-3.895066816	-2.54506786	-3.331987825	-2.106686047	-3.546568347
chr12_58193551_rs112927452_A_Neanderthal_single_seq	-3.071791295	-3.353054634	-4.784506575	-4.219665303	-11.34563886	-3.314084167	-7.49926417	-5.236991311	-3.103092782	-3.751550085
chr2_163118227_rs77645656_A_Neanderthal_single_seq	-2.626074178	-2.619280844	-1.997567489	-3.436652342	-11.34563886	-2.487500567	-7.49926417	-2.827267612	-10.75414447	-3.546568347
chr3_32171617_rs78417940_C_Neanderthal_single_seq	-2.176699271	-1.484394059	-0.806851291	-2.074501955	-5.19589174	-1.582708873	-3.72029105	-1.497905665	-7.294712855	-1.816306294
chr8_82289078_rs369054453_G_Denisova_single_seq	-4.201482372	-4.058484654	-7.255812293	-2.331086586	-4.312215857	-2.629054711	-4.450901149	-4.401622013	-10.75414447	-2.75706709
chr13_24626273_rs12864662_A_QTLs_single_seq	-2.674818512	-1.773415737	-7.255812293	-1.7590526	-1.215068296	-1.582708873	-0.802612713	-1.654388083	-4.604397354	-1.394804131
chr22_17532884_rs367561446_G_Neanderthal_single_seq	-2.363838828	-1.695553585	-1.508229592	-1.782859989	-2.627962436	-1.73444527	-1.005954542	-1.159547226	-3.423227595	-1.035103659
chr16_85016243_rs987009067_A_Denisova_single_seq	-4.201482372	-3.001151479	-2.067785486	-3.980658168	-11.34563886	-3.092830865	-10.95869579	-4.115000787	-2.619718153	-4.277178447
chr21_28311599_rs191073777_G_Neanderthal_single_seq	-2.142017431	-2.526471034	-5.761047602	-2.262537111	-2.435745775	-2.318075027	-5.601143784	-2.19174023	-7.294712855	-1.905389837
chr11_21832897_rs10833637_G_QTLs_single_seq	-4.065277988	-3.064997961	-3.476839173	-4.219665303	-3.019209372	-4.883192716	-10.95869579	-3.057667612	-3.720721472	-3.86610985
chr17_71488900_rs368340324_A_Denisova_single_seq	-4.709946735	-4.194689038	-3.215398025	-4.506286529	-11.34563886	-4.664182934	-10.95869579	-4.759669534	-10.75414447	-4.854235749
chr16_25337947_rs373297300_T_Denisova_single_seq	-4.709946735	-2.279253333	-10.71524391	-2.600453241	-11.34563886	-2.679503733	-2.987152235	-2.413561626	-2.180497286	-2.033429028
chr14_61454160_rs368872342_G_Denisova_single_seq	-0.161857497	-0.244645699	-0.521718552	-0.25669116	-2.067189401	-0.262221792	-3.170793229	-0.531121797	-3.720721472	-0.322470814
chr8_37427975_rs369246094_G_Denisova_single_seq	-4.201482372	-3.521983643	-1.69010435	-4.86433405	-11.34563886	-4.019514187	-7.49926417	-4.978679316	-10.75414447	-3.751550085
chr3_110725312_rs947654360_G_Denisova_single_seq	-1.92011464	-1.773415737	-4.375393909	-1.198697874	-1.773886216	-1.512433859	-3.170793229	-1.33766401	-10.75414447	-1.352431186
chr2_97576300_rs74881716_A_Denisova_single_seq	-4.709946735	-2.940011184	-4.057032429	-2.986175173	-11.34563886	-3.026027494	-10.95869579	-3.409570766	-10.75414447	-2.997070527
chr16_58327075_rs147930508_T_Neanderthal_single_seq	-2.626074178	-2.3975733	-5.04281857	-2.643393763	-1.934127871	-2.580310377	-5.027958451	-2.374141277	-1.701576422	-2.702824045
chr11_76577471_rs11236987_A_Arensbergen_single_seq	-3.940830617	-3.435048006	-0.017407554	-4.506286529	-1.483001501	-4.306135413	-2.54506786	-5.236991311	-2.180497286	-3.645421734
chr14_79465557_rs149466821_C_Neanderthal_single_seq	-10.85969385	-4.194689038	-10.71524391	-5.656529165	-11.34563886	-4.019514187	-10.95869579	-5.551864649	-10.75414447	-4.277178447
chr3_133392851_rs375526143_A_Denisova_single_seq	-2.578923084	-2.7184742	-1.69010435	-2.687651683	-11.34563886	-2.786024057	-4.300484306	-2.827267612	-3.959728607	-2.55135341
chr6_146061681_rs186547811_A_Neanderthal_single_seq	-0.459881895	-1.171662109	-3.384327034	-1.560810536	-7.88620724	-1.512433859	-1.368108739	-0.77884609	-2.966241914	-1.46079254
chr9_95553463_rs76292445_A_Neanderthal_single_seq	-3.282265027	-3.934037283	-10.71524391	-4.674231167	-11.34563886	-3.895066816	-10.95869579	-4.759669534	-10.75414447	-4.854235749
chr1_161702384_rs16859391_A_Neanderthal_single_seq	-3.720142502	-3.353054634	-5.761047602	-2.931932128	-11.34563886	-2.443242647	-10.95869579	-4.251205171	0.44491435	-2.504202317
chr1_63699578_rs377100384_G_Neanderthal_single_seq	-0.223975734	-1.189342416	-0.017407554	-0.896438068	-3.211212539	-0.735779246	-1.368108739	-0.766033439	-1.240416877	-0.473224772
chr1_43290644_43290813_pos_75_C_pos_98_A_Denisova_haplotype	-1.92011464	-0.974849608	-3.297391397	-1.075971843	-6.391442549	-1.047401145	-1.801348854	-1.031365741	-0.922837229	-1.213220443
chr18_10095088_rs545742796_C_Denisova_single_seq	-2.674818512	-1.574451062	-2.481624235	-2.045414376	0.053639065	-2.580310377	-3.925272787	-1.912237172	-3.336291958	-2.997070527
chr19_2578227_rs2907339_C_QTLs_single_seq	-3.208642163	-3.435048006	-4.375393909	-3.363029478	-5.673213517	-3.780507052	-2.632266302	-4.115000787	-3.103092782	-2.702824045
chr14_67518757_rs117107229_G_Neanderthal_single_seq	-2.489006448	-2.135224098	-3.920828046	-2.780461493	-11.34563886	-2.443242647	-1.349517051	-2.628645883	-3.959728607	-2.41428568
chr14_87231153_rs372736101_G_Neanderthal_single_seq	-2.888150301	-1.973317271	-3.796380675	-2.478805793	-11.34563886	-1.84526326	-10.95869579	-2.19174023	-1.905521533	-2.371345158
chr19_5564207_rs117012071_C_Neanderthal_single_seq	-1.604665285	-1.973317271	-1.016539245	-2.687651683	-3.62453967	-2.400302125	-0.716712639	-2.454089433	0.130789175	-2.101978503
chr9_88562954_rs182917080_A_Neanderthal_single_seq	-2.324418478	-2.00427758	-3.920828046	-2.045414376	-3.927786344	-2.202905256	0.346796003	-2.22642207	-2.902395432	-2.329645867
chr1_90420290_rs367869946_C_Denisova_single_seq	-5.905497544	-4.703153401	-5.04281857	-3.874529817	-11.34563886	-5.859733743	-6.566378366	-3.769865301	-5.396592469	-4.445123084
chr1_54821378_rs376233495_G_Neanderthal_single_seq	-10.85969385	-3.713349168	-7.255812293	-3.042537616	-11.34563886	-3.780507052	-6.004499478	-2.937873099	-10.75414447	-4.854235749
chr16_69597001_rs1038775286_G_Denisova_single_seq	-1.178455443	-2.3975733	-4.784506575	-3.514235283	-2.497015919	-3.092830865	-2.462840762	-3.188317465	-1.648235965	-3.133921396
chr19_52601020_rs117023448_A_Neanderthal_single_seq	-2.446065926	-1.528719974	-2.687337916	-2.016901689	-2.662644275	-1.6315357	-3.819144436	-1.356747556	-2.07114989	-1.352431186
chr21_40028091_rs933728319_C_Denisova_single_seq	-2.404366634	-2.279253333	-3.57569256	-1.961513119	-11.34563886	-1.73444527	-1.879211005	-2.374141277	-3.720721472	-2.24969771
chr3_54197610_54197779_pos_29_A_pos_144_G_Denisova_haplotype	-2.725267534	-3.064997961	-1.583386952	-3.77567643	-11.34563886	-3.483013176	-4.300484306	-2.495788724	-0.62357391	-3.751550085
chr3_14089016_rs575462300_T_Denisova_single_seq	-5.905497544	-3.713349168	-5.761047602	-4.86433405	-11.34563886	-3.396077539	-4.618845786	-5.551864649	-10.75414447	-4.635225967
chr6_103255540_rs9399765_A_Denisova_single_seq	-2.212235428	-1.225366636	-2.434473142	-1.350523065	-7.88620724	-1.788790491	-3.381266961	-1.376086921	-4.41429447	-1.732405036
chr5_43633309_rs34076603_C_Neanderthal_single_seq	-2.674818512	-4.703153401	-10.71524391	-3.683164292	-11.34563886	-5.141504712	-10.95869579	-4.56956665	-3.515739734	-3.645421734
chr15_55000663_rs144207600_A_Denisova_single_seq	-3.138594666	-3.934037283	-1.106065174	-3.042537616	-0.596607477	-3.162878362	-1.259991122	-3.409570766	-1.40763074	-2.600097744
chr14_63948344_rs80058521_C_Neanderthal_single_seq	-1.702346919	-1.069902312	-1.241538162	-1.136030257	-4.10723412	-1.115225387	-0.669829715	-1.210711987	-1.300873839	-0.953665843
chr5_167925127_rs4976559_C_Denisova_single_seq	-4.709946735	-3.934037283	-3.476839173	-3.596228655	-11.34563886	-4.155718571	-10.95869579	-4.978679316	-7.294712855	-5.427421082
chr3_31957147_rs149035194_A_Neanderthal_single_seq	-1.385988105	-1.13693853	-1.0340055	-0.80828792	-1.56264065	-0.951292696	-0.880544981	-0.728264396	-5.799948163	-0.937915741
chr16_75032380_75032549_pos_31_T_pos_40_A_pos_102_G_pos_141_C_Denisova_haplotype	-1.980110605	-1.670506167	-0.273337208	-1.831686816	0.24821908	-1.423761097	-2.275701205	-1.376086921	-1.342633485	-2.28911806
chr3_16359928_rs371154992_C_Denisova_single_seq	-1.385988105	-2.770751479	-3.297391397	-3.596228655	-11.34563886	-2.901040717	-3.925272787	-3.188317465	-10.75414447	-3.454056209
chr3_142633446_rs2608077_A_Arensbergen_single_seq	-0.223975734	-0.463806999	0.489938414	-0.61426921	-0.709920739	-0.382432449	-0.252199771	-0.426608697	-2.106686047	-0.322470814
chr15_58521165_rs376544754_A_Denisova_single_seq	0.942418564	1.180178285	0.942521123	1.005162047	1.967952794	1.016188972	0.45651781	0.936465381	-0.212079931	1.076501588
chr3_16363018_rs140195575_T_Denisova_single_seq	-1.23215997	-1.086371612	-3.215398025	-1.264211742	-4.312215857	-0.804101436	-1.277457377	-0.913649502	-4.604397354	-0.953665843
chr21_43915757_43915926_pos_17_C_pos_54_T_pos_156_A_Denisova_haplotype	-10.85969385	-4.513050518	-10.71524391	-3.101191833	-11.34563886	-3.483013176	-10.95869579	-3.188317465	-10.75414447	-3.2851272
chr14_61494271_rs376460242_T_Denisova_single_seq	-5.187268513	-3.353054634	-10.71524391	-3.514235283	-11.34563886	-4.474080051	-10.95869579	-3.258364962	-10.75414447	-3.645421734
chr15_101586552_101586721_pos_61_A_pos_112_C_Neanderthal_haplotype	-1.753785346	-2.101356462	-5.761047602	-1.934596386	-7.88620724	-1.512433859	-1.425366057	-1.803508145	-3.720721472	-2.702824045
chr21_43916086_43916255_pos_36_G_pos_37_G_pos_106_G_pos_137_C_Denisova_haplotype	-5.187268513	-3.353054634	-6.322926489	-3.980658168	-7.88620724	-3.026027494	-3.819144436	-3.331987825	-4.09593299	-3.2851272
chr12_121157536_rs55730005_A_QTLs_single_seq	-2.212235428	-2.526471034	-5.04281857	-2.366622743	-1.056772785	-2.679503733	-4.450901149	-2.937873099	-2.258289446	-2.41428568
chr9_95031331_rs72750449_A_Neanderthal_single_seq	-2.075059009	-3.435048006	-4.565496793	-2.780461493	-0.784350914	-2.962181012	-2.347670992	-3.578499775	-0.675993665	-2.371345158
chr10_131393095_rs117522018_T_Neanderthal_single_seq	-5.50214185	-3.713349168	-2.633094871	-3.596228655	-11.34563886	-4.474080051	-5.601143784	-3.121514094	-7.294712855	-5.427421082
chr1_208861177_rs17013070_C_Neanderthal_single_seq	-1.044310559	-1.670506167	-1.609335404	-1.298119179	-2.435745775	-1.300202458	-3.307644098	-1.031365741	-4.246349833	-1.352431186
chr16_57608090_rs2404455_T_Neanderthal_single_seq	-1.491187393	-0.65937516	-2.141596725	-0.316244812	-0.453096042	-0.252642108	-3.045806453	-0.127237459	-0.801403226	-0.531125602
chr20_50258993_rs372397726_A_Denisova_single_seq	-2.674818512	-2.205442094	-3.215398025	-2.879654849	-1.955469903	-2.580310377	-2.174060943	-2.335769466	-2.671995432	-2.75706709
chr3_32020077_rs75398830_C_Neanderthal_single_seq	-4.519843852	-4.058484654	-10.71524391	-3.514235283	-11.34563886	-4.883192716	-10.95869579	-5.236991311	-7.294712855	-4.635225967
chr1_208783430_rs76565484_C_QTLs_single_seq	-2.142017431	-2.668025178	-5.761047602	-3.042537616	-7.88620724	-2.358602833	-10.95869579	-2.72454131	-10.75414447	-2.933224045
chr1_45126379_rs560322030_G_Denisova_single_seq	-3.621289115	-3.201848829	-4.375393909	-3.683164292	-11.34563886	-3.314084167	-3.627778911	-2.881510657	-3.336291958	-3.367120572
chr7_40689687_rs118144123_A_Neanderthal_single_seq	-10.85969385	-3.435048006	-7.255812293	-4.095217932	-4.837844219	-4.664182934	-7.49926417	-4.401622013	-1.874561224	-4.635225967
chr19_9481392_rs1025831524_T_Neanderthal_single_seq	1.113644766	0.957269417	0.736482356	0.896936238	1.34501394	0.552938533	0.118787568	0.64181095	0.763032779	0.984451555
chr9_135549688_rs369626225_T_Denisova_single_seq	-1.780209071	-1.670506167	-1.662675861	-1.315376503	-2.810363482	-1.788790491	-2.588008382	-1.376086921	-1.18239183	-1.331702453
chr19_5620708_rs145819645_T_Neanderthal_single_seq	-2.674818512	-1.379194771	-1.460215342	-2.016901689	0.511953427	-2.202905256	-2.54506786	-2.22642207	-3.336291958	-1.787793606
chr20_17778206_17778375_pos_43_A_pos_129_T_Denisova_haplotype	-3.071791295	-4.194689038	-7.255812293	-3.683164292	-11.34563886	-3.236501226	-6.004499478	-2.881510657	-10.75414447	-3.133921396
chr12_113655496_rs79806230_T_Neanderthal_single_seq	-4.351899214	-2.881356967	-10.71524391	-3.101191833	-7.88620724	-1.99694643	-2.423420412	-2.774990333	-2.143119676	-2.997070527
chr4_20749832_20750001_pos_11_T_pos_161_G_Neanderthal_haplotype	-2.108149795	-2.619280844	-3.681820911	-1.461412072	-6.953321436	-1.874350839	-1.277457377	-1.519247697	-2.966241914	-1.627626151
chr17_73104924_rs75163642_A_Denisova_single_seq	-2.777544813	-2.135224098	-5.761047602	-2.558753949	-7.88620724	-3.092830865	-2.930789792	-3.188317465	-0.442396158	-2.55135341
chr22_18593996_rs369631180_C_Denisova_single_seq	-4.201482372	-2.668025178	-10.71524391	-2.780461493	-3.160763516	-2.358602833	-4.808948669	-2.675796977	-10.75414447	-2.371345158
chr12_133319189_rs79354847_A_QTLs_single_seq	-4.065277988	-4.058484654	-1.508229592	-5.656529165	-7.88620724	-5.141504712	-10.95869579	-4.115000787	-10.75414447	-4.854235749
chr19_50397409_rs372002480_G_Denisova_single_seq	-0.617710705	-0.431887665	-1.06958548	-0.635786314	-1.913096959	-0.645257936	-0.658343229	-0.575143368	-3.254298586	-1.121414983
chr3_144051770_rs197826_T_QTLs_single_seq	-1.862514374	-2.482213114	-6.322926489	-2.104188086	-2.890311639	-1.84526326	-3.72029105	-1.99952357	-1.844251389	-1.905389837
chr10_63701011_rs78385480_T_QTLs_single_seq	-4.065277988	-3.131801332	-10.71524391	-3.683164292	-11.34563886	-3.674378701	-2.930789792	-4.115000787	-10.75414447	-2.997070527
chr16_22665006_rs200840555_T_Denisova_single_seq	1.405041947	1.855105608	0.629606772	1.971582909	0.058970539	2.081834546	1.515770675	2.018176146	0.650464925	1.787490302
chr6_158186546_158186715_pos_85_G_pos_88_T_Denisova_haplotype	-5.905497544	-2.7184742	-7.255812293	-2.478805793	-5.005788856	-2.731781012	-10.95869579	-3.491564138	-10.75414447	-3.133921396
chr5_627129_rs4957075_G_Denisova_single_seq	-5.50214185	-4.703153401	-7.255812293	-5.341655828	-11.34563886	-4.019514187	-10.95869579	-5.236991311	-3.176715645	-5.427421082
chr4_6297194_rs80041271_G_Neanderthal_single_seq	-3.621289115	-4.194689038	-10.71524391	-5.341655828	-11.34563886	-4.474080051	-4.450901149	-4.115000787	-10.75414447	-5.830776776
chr18_11961087_rs368044833_G_Denisova_single_seq	-0.481398999	-0.022385314	-0.777134586	-0.026106645	3.930521904	-0.039966685	-1.005954542	0.239695337	-0.716597519	0.04554212
chr6_155207072_rs545460013_A_Denisova_single_seq	-4.351899214	-4.34510588	-10.71524391	-4.674231167	-7.88620724	-4.883192716	-10.95869579	-3.990553416	-10.75414447	-3.99055722
chr21_40151386_rs938314992_C_Denisova_single_seq	0.696333138	0.639453424	-1.201516316	0.607512869	-1.022584099	0.474359289	0.341084614	0.665649811	0.557036187	0.554320213
chr6_137924067_rs72975369_G_Neanderthal_single_seq	-3.720142502	-5.495348516	-3.681820911	-4.355869687	-4.837844219	-4.019514187	-4.808948669	-4.759669534	-3.254298586	-5.112547745
chr1_55891779_rs56875885_C_Neanderthal_single_seq	-1.727836894	-2.439272592	-3.57569256	-2.643393763	-3.845792972	-2.533159284	-2.930789792	-2.060793713	-1.547130153	-1.875080003
chr16_69582491_rs758607346_G_Denisova_single_seq	-1.427151954	-1.262313471	-1.997567489	-1.404902432	-2.561004013	-0.875820727	-1.961516308	-0.844673889	-10.75414447	-0.891671556
chr21_35940877_rs375160887_C_Denisova_single_seq	0.970425171	0.669190548	-0.017407554	0.759470177	0.480512356	0.462775966	1.779185288	0.489861271	0.811433664	0.727273556
chr3_150436645_rs370977368_A_Denisova_single_seq	-2.011070914	-2.241875723	-4.565496793	-2.229446324	-6.953321436	-2.679503733	-7.49926417	-2.827267612	-2.298817253	-2.813429533
chr16_73078681_rs771868458_C_Denisova_single_seq	-3.940830617	-2.439272592	-2.141596725	-1.908172661	-11.34563886	-1.934346804	-4.300484306	-1.99952357	-2.619718153	-1.602578733
chr1_12101876_rs1053586085_T_Denisova_single_seq	-3.282265027	-2.940011184	-5.761047602	-3.683164292	-11.34563886	-3.674378701	-10.95869579	-3.188317465	-10.75414447	-2.872083751
chr12_49684199_rs563154911_A_Neanderthal_single_seq	-2.578923084	-2.668025178	-1.805350828	-3.042537616	-6.953321436	-2.731781012	-4.164279923	-2.538729246	-1.622287513	-2.067296664
chr10_77467388_rs560563820_G_Denisova_single_seq	-3.44184134	-2.035916897	-4.375393909	-1.404902432	-11.34563886	-1.46741632	-3.819144436	-1.654388083	-0.354332514	-1.787793606
chr1_86620890_rs116871159_C_Neanderthal_single_seq	0.729489112	0.406254248	1.122778146	0.406405443	-0.241695429	0.421485882	-1.801348854	0.612674416	1.851103528	0.231138751
chr9_88686783_rs77357409_A_Neanderthal_single_seq	2.115258419	2.059801732	2.972022406	2.22536819	3.120373855	2.162813053	2.939811129	2.069115066	2.983631001	2.122105347
chr11_122359507_rs1036476760_G_Denisova_single_seq	-6.467376432	-1.484394059	-3.920828046	-1.908172661	-7.88620724	-2.166471627	-1.751681469	-2.19174023	-10.75414447	-2.702824045
chr3_45507040_rs372857028_G_Neanderthal_single_seq	-1.862514374	-1.85572104	-0.868186566	-1.988941607	-5.19589174	-1.46741632	-1.19216688	-1.585236107	-1.18239183	-1.602578733
chr3_153839866_rs12493885_C_QTLs_single_seq	-1.365838405	-0.431887665	-1.391063365	-0.113969107	-0.737384037	-0.039966685	-2.141712166	-0.094834187	0.261967365	-0.104613563
chr8_6902622_rs6981058_C_QTLs_single_seq	-0.279435287	-0.485485769	-0.017407554	-0.531273213	-1.646934192	-0.382432449	-0.445955326	-0.542001902	-0.73039012	-0.789205936
chr14_63925240_rs17825063_T_Neanderthal_single_seq	-0.407452614	-1.574451062	-2.219388885	-1.42349412	-11.34563886	-1.84526326	-2.385048601	-1.263758221	-7.294712855	-1.653116126
chr7_36586670_rs187578608_C_Neanderthal_single_seq	-5.50214185	-3.131801332	-7.255812293	-4.86433405	-0.571675491	-4.019514187	-10.95869579	-4.56956665	-4.823407136	-2.997070527
chr17_70532818_rs369358057_T_Denisova_single_seq	3.015959519	2.963983134	2.716645392	2.980360665	3.300526049	3.065557473	3.329809855	3.052846769	3.006679411	3.198822158
chr13_74486710_rs145367914_C_Neanderthal_single_seq	-3.720142502	-2.439272592	-1.508229592	-1.368422737	-1.546357237	-1.874350839	-6.566378366	-1.856848602	-2.841255137	-2.000338241
chr14_61124188_rs369654132_C_Denisova_single_seq	-1.044310559	-2.00427758	-3.215398025	-2.687651683	-2.213781898	-2.901040717	-1.349517051	-3.578499775	-3.033045284	-2.504202317
chr20_38624806_rs375540400_T_Denisova_single_seq	-2.831787858	-2.526471034	-2.434473142	-2.331086586	-6.953321436	-2.629054711	-3.2375966	-3.578499775	-2.258289446	-3.133921396
chr16_74039019_rs866917067_G_Denisova_single_seq	-2.446065926	-1.484394059	-1.635759128	-0.857998093	-0.58824885	-1.261260956	-4.164279923	-1.142887745	-1.648235965	-1.352431186
chr5_36032180_rs533770787_G_Denisova_single_seq	-2.404366634	-1.827760958	-3.297391397	-1.908172661	-3.493889818	-2.731781012	-0.841052687	-1.884277091	-1.40763074	-1.653116126
chr10_131370979_rs55796208_G_Neanderthal_single_seq	-5.50214185	-5.180475179	-10.71524391	-4.355869687	-11.34563886	-3.396077539	-4.808948669	-4.56956665	-10.75414447	-4.126761604
chr14_64151830_rs147018869_T_Neanderthal_single_seq	-6.467376432	-5.495348516	-10.71524391	-3.683164292	-3.112019182	-4.306135413	-10.95869579	-4.978679316	-7.294712855	-3.645421734
chr1_225690030_rs141443284_C_Neanderthal_single_seq	-5.187268513	-4.058484654	-10.71524391	-4.506286529	-7.88620724	-6.421612631	-3.170793229	-4.115000787	-3.720721472	-5.830776776
chr16_69447684_rs558772688_T_Denisova_single_seq	-0.629673419	-0.272641953	-1.583386952	-0.387459517	-1.349871708	-0.262221792	-0.24359178	-0.177249228	-0.689401708	-0.282141283
chr9_97702098_rs56330504_T_Neanderthal_single_seq	-2.108149795	-0.843071903	-1.69010435	-0.896438068	0.111228879	-0.832362772	-3.540843274	-0.655569168	0.247967303	-0.83223184
chr1_94503229_rs370064759_A_Denisova_single_seq	-5.905497544	-4.513050518	-5.761047602	-5.656529165	-11.34563886	-4.306135413	-10.95869579	-4.115000787	-10.75414447	-4.277178447
chr16_23540837_rs753537887_G_Denisova_single_seq	0.523470406	-0.163776116	-1.106065174	0.036447736	-1.514331615	-0.446515302	-1.259991122	-0.310433682	-0.500296988	-0.343066382
chr20_48507388_rs2235619_A_Neanderthal_single_seq	-1.126678533	-1.319570788	-3.681820911	-1.120779639	-0.935187508	-1.340224304	-1.634515242	-0.740744535	-3.720721472	-0.803405805
chr3_15610321_rs116223117_T_Neanderthal_single_seq	-3.940830617	-3.353054634	-2.743700358	-3.436652342	-11.34563886	-2.786024057	-3.381266961	-3.258364962	-10.75414447	-3.367120572
chr14_86317916_rs75290685_C_Neanderthal_single_seq	-5.187268513	-5.180475179	-7.255812293	-4.506286529	-0.842807055	-5.456378049	1.255319703	-5.236991311	-7.294712855	-3.99055722
chr3_170806549_rs941374642_C_Denisova_single_seq	1.894984909	0.270574278	-0.25274164	0.308410368	-0.507222783	0.145347452	-1.331161904	0.099712136	0.190567588	0.159738974
chr3_15571599_rs117183208_C_Neanderthal_single_seq	-2.533264367	-1.973317271	-0.777134586	-1.831686816	-11.34563886	-2.13093547	-3.925272787	-2.298391856	-2.902395432	-2.033429028
chr14_67500145_rs150410706_G_Neanderthal_single_seq	-2.533264367	-1.154195854	-3.384327034	-1.645574708	-11.34563886	-1.84526326	-1.035368303	-0.971307327	-2.383457066	-1.311267337
chr14_61479666_rs1031376393_T_Denisova_single_seq	-2.725267534	-2.526471034	-4.784506575	-2.780461493	-11.34563886	-3.575525314	-4.618845786	-3.331987825	-10.75414447	-2.872083751
chr7_71621327_rs375389366_C_Neanderthal_single_seq	-5.905497544	-4.34510588	-5.04281857	-4.219665303	-7.88620724	-4.306135413	-10.95869579	-4.978679316	-10.75414447	-4.635225967
chr1_41012487_rs186272836_T_Denisova_single_seq	-4.519843852	-3.713349168	-10.71524391	-3.514235283	-11.34563886	-5.456378049	-4.618845786	-4.115000787	-3.720721472	-3.99055722
chr3_151610006_rs374483897_A_Denisova_single_seq	-0.617710705	-0.421402916	-1.162574815	-0.175665094	-1.308091905	-0.571946904	-1.111638443	-0.575143368	-0.476857073	-0.542989937
chr20_59925824_rs4810235_G_QTLs_single_seq	-4.351899214	-4.34510588	-10.71524391	-4.86433405	-7.88620724	-3.895066816	-5.027958451	-3.875993652	-7.294712855	-4.277178447
chr13_36681779_rs1053381998_G_Denisova_single_seq	-2.946804518	-2.619280844	-3.57569256	-3.596228655	-11.34563886	-3.092830865	-3.819144436	-3.188317465	-1.240416877	-2.997070527
chr7_71371161_rs144589347_T_Neanderthal_single_seq	-7.400262236	-4.513050518	-10.71524391	-5.656529165	-11.34563886	-4.474080051	-10.95869579	-4.401622013	-10.75414447	-5.830776776
chr18_59500737_59500906_pos_63_A_pos_109_C_Neanderthal_haplotype	-2.777544813	-3.521983643	-1.866620972	-4.355869687	-11.34563886	-3.575525314	-10.95869579	-4.251205171	-2.383457066	-4.126761604
chr7_21546915_rs78159755_G_Neanderthal_single_seq	-3.720142502	-3.521983643	-10.71524391	-3.980658168	-11.34563886	-4.474080051	-10.95869579	-2.72454131	-10.75414447	-3.751550085
chr6_137410546_rs187387479_C_Denisova_single_seq	-4.519843852	-5.495348516	-10.71524391	-5.083343832	-11.34563886	-4.306135413	-10.95869579	-5.236991311	-10.75414447	-4.126761604
chr13_52330169_52330338_pos_72_G_pos_100_C_Denisova_haplotype	-3.007944813	-1.005843175	-7.255812293	-1.298119179	-1.321884506	-0.804101436	0.164779009	-1.630967195	-1.201475376	-1.035103659
chr16_25284514_25284683_pos_33_C_pos_108_C_pos_139_A_Denisova_haplotype	-2.108149795	-4.34510588	-2.530368569	-4.506286529	-4.687427376	-4.664182934	-3.925272787	-4.251205171	-6.36182705	-5.830776776
chr16_75037386_rs373378242_A_Denisova_single_seq	-10.85969385	-4.703153401	-1.746577119	-2.986175173	-11.34563886	-4.306135413	-10.95869579	-4.115000787	-2.782600919	-3.751550085
chr20_51940422_rs935280242_A_Denisova_single_seq	-4.519843852	-3.713349168	-10.71524391	-3.596228655	-5.005788856	-4.474080051	-7.49926417	-3.331987825	-10.75414447	-5.830776776
chr7_157298950_157299119_pos_13_A_pos_139_T_pos_159_G_Neanderthal_haplotype	-2.248669057	-2.00427758	-3.215398025	-1.908172661	-7.88620724	-1.606915733	-10.95869579	-1.752069718	-0.585472355	-1.577958767
chr5_150649779_rs117832237_T_Neanderthal_single_seq	-3.826270853	-3.275471693	-10.71524391	-2.780461493	-7.88620724	-3.396077539	-10.95869579	-2.582987166	-4.246349833	-3.751550085
chr6_131065314_rs1033965525_T_Denisova_single_seq	-2.212235428	-2.439272592	-10.71524391	-2.829205827	-2.5940948	-2.487500567	-5.601143784	-2.335769466	-3.423227595	-2.75706709
chr12_84757487_rs371909451_T_Neanderthal_single_seq	-1.753785346	-2.101356462	-3.796380675	-2.829205827	-7.88620724	-2.487500567	-3.627778911	-1.702402333	-2.143119676	-2.702824045
chr14_61933299_rs12147749_G_Denisova_single_seq	-4.519843852	-3.131801332	-10.71524391	-3.101191833	-11.34563886	-3.092830865	-1.826838828	-3.258364962	-10.75414447	-3.063873898
chr16_74956045_rs376472440_G_Denisova_single_seq	-3.44184134	-2.940011184	-7.255812293	-3.363029478	-11.34563886	-3.092830865	-7.49926417	-3.331987825	-2.966241914	-3.645421734
chr20_48571894_rs79809282_G_Neanderthal_single_seq	-2.108149795	-1.574451062	-2.388814425	-1.581539269	-2.090610289	-1.320074604	-2.385048601	-1.829931869	-0.365050951	-1.905389837
chr9_76343417_76343586_pos_79_C_pos_94_G_Neanderthal_haplotype	-5.905497544	-3.131801332	-4.784506575	-4.219665303	-2.93201093	-3.092830865	-4.618845786	-3.409570766	-10.75414447	-2.75706709
chr12_56759034_rs370753396_T_Neanderthal_single_seq	-1.028386611	-1.80033247	-10.71524391	-0.976534216	-7.88620724	-1.132691642	-5.286270447	-1.395689057	-2.619718153	-1.213220443
chr1_65440710_rs377549441_G_Denisova_single_seq	-3.138594666	-3.275471693	-2.141596725	-4.506286529	-11.34563886	-4.883192716	-5.601143784	-4.56956665	-3.423227595	-5.112547745
chr12_58113630_rs181002621_T_Neanderthal_single_seq	-5.187268513	-5.180475179	-10.71524391	-5.341655828	-11.34563886	-4.306135413	-10.95869579	-3.875993652	-1.547130153	-3.99055722
chr3_13077289_rs367649467_T_Denisova_single_seq	-4.928956517	-3.064997961	-10.71524391	-2.780461493	-11.34563886	-3.575525314	-10.95869579	-1.99952357	-7.294712855	-3.546568347
chr1_16458715_rs372191320_A_Neanderthal_single_seq	-4.065277988	-2.824994524	-5.761047602	-2.986175173	-4.10723412	-3.483013176	-1.349517051	-2.827267612	-3.720721472	-2.872083751
chr1_31758221_rs140478690_G_Denisova_single_seq	-2.831787858	-2.135224098	-10.71524391	-1.856734234	-11.34563886	-2.318075027	-2.110072848	-2.454089433	-2.902395432	-2.600097744
chr5_148944676_rs77394904_T_Neanderthal_single_seq	-5.187268513	-4.922163183	-10.71524391	-4.095217932	-11.34563886	-3.780507052	-10.95869579	-4.56956665	-10.75414447	-4.445123084
chr15_35074772_rs1027767379_T_Denisova_single_seq	-1.677299501	-1.746992012	-4.207449272	-1.988941607	-0.852784239	-1.816750573	-3.170793229	-1.395689057	-1.874561224	-1.483476892
chr1_1876910_rs369327490_C_Denisova_single_seq	-3.282265027	-3.819477519	-10.71524391	-4.355869687	-11.34563886	-4.664182934	-10.95869579	-3.671011914	-3.515739734	-3.367120572
chr9_114300102_rs2418168_C_Neanderthal_single_seq	-0.921584528	-0.244645699	-0.571860698	-0.231901976	-0.531056393	-0.205675232	-0.112421878	0.042596512	0.205133033	-0.233264825
chr2_162185558_rs60767767_C_Neanderthal_single_seq	-10.85969385	-5.180475179	-7.255812293	-4.674231167	-11.34563886	-5.456378049	-5.286270447	-4.56956665	-10.75414447	-3.367120572
chr12_58571013_rs17120429_A_Neanderthal_single_seq	-1.214035422	0.047211542	-0.664034971	-0.136797036	-1.011365574	-0.048229566	-1.080644876	0.078557871	-2.340516544	-0.363960231
chr8_134646751_rs532764803_C_Denisova_single_seq	-7.400262236	-3.614495781	-10.71524391	-4.219665303	-11.34563886	-3.674378701	-10.95869579	-4.759669534	-10.75414447	-3.99055722
chr20_47320138_47320307_pos_39_A_pos_134_C_Neanderthal_haplotype	-1.060412233	-0.696817444	-1.201516316	-0.351412794	0.602363272	-0.536642654	-0.218071744	-0.831265846	-3.720721472	-0.775144469
chr3_122735001_rs372870608_C_Denisova_single_seq	-3.282265027	-3.131801332	-3.064192221	-2.879654849	-11.34563886	-2.962181012	-5.286270447	-3.409570766	-3.835281236	-3.99055722
chr3_157502587_rs368325400_C_Denisova_single_seq	-5.905497544	-3.435048006	-10.71524391	-3.683164292	-0.746655888	-3.162878362	-10.95869579	-3.671011914	-10.75414447	-4.126761604
chr17_37923334_rs372380520_G_Denisova_single_seq	1.263457578	1.994744122	1.078765733	1.917210376	2.260650674	1.878903361	0.597331204	1.896528698	0.557036187	1.794578566
chr2_106755560_rs146620268_G_Neanderthal_single_seq	-1.448182867	-1.281147877	-1.346737451	-1.712584975	-1.999125126	-1.489749507	-2.987152235	-2.09243303	-1.300873839	-1.679064578
chr13_105472560_rs568625783_C_Denisova_single_seq	-3.282265027	-1.80033247	-1.484022731	-2.331086586	-1.934127871	-1.46741632	-1.080644876	-2.060793713	-2.106686047	-2.000338241
chr19_53172244_53172413_pos_82_C_pos_91_A_Denisova_haplotype	-7.400262236	-5.180475179	-10.71524391	-5.083343832	-2.188291924	-4.883192716	-10.95869579	-4.759669534	-2.782600919	-4.277178447
chrX_22884559_rs6633686_G_Arensbergen_single_seq	-10.85969385	-4.703153401	-4.375393909	-4.674231167	-11.34563886	-4.883192716	-2.930789792	-5.236991311	-7.294712855	-4.277178447
chr5_121969159_121969328_pos_85_G_pos_87_G_Denisova_haplotype	-3.359847967	-2.824994524	-1.436794454	-2.7333104	-4.014721981	-2.629054711	-3.045806453	-2.827267612	-10.75414447	-2.24969771
chr3_128432422_rs34774315_A_Denisova_single_seq	0.846370413	0.71742958	0.990820355	0.625711724	-1.321884506	0.474359289	0.23421343	0.670370676	-0.065020068	0.687210029
chr9_114297980_rs60926978_C_Neanderthal_single_seq	-4.351899214	-3.275471693	-10.71524391	-2.600453241	-6.391442549	-3.396077539	-2.275701205	-3.990553416	-2.106686047	-2.933224045
chr22_22102251_rs5754944_A_Neanderthal_single_seq	-0.214936262	-2.101356462	-1.0340055	-1.350523065	-2.466055609	-1.90403697	-2.141712166	-1.519247697	-2.340516544	-2.000338241
chr18_61696750_rs368668267_T_Neanderthal_single_seq	-2.363838828	-2.357045494	-3.064192221	-2.104188086	-1.718104975	-2.029295208	-3.2375966	-2.454089433	-4.41429447	-1.936350146
chr18_60757001_rs751895_G_Neanderthal_single_seq	-0.037123024	0.308861223	-0.748017653	0.191101157	2.153833354	0.38512877	0.105373291	0.264884891	-1.522923292	0.29251027
chr3_125249271_rs368500658_C_Denisova_single_seq	-3.007944813	-2.135224098	-3.064192221	-3.22617861	-1.892368225	-2.962181012	-2.241019366	-1.829931869	-10.75414447	-2.75706709
chr12_113345961_113346130_pos_11_T_pos_46_C_pos_161_T_Denisova_haplotype	0.387640323	-0.610917371	-0.571860698	-0.679807884	-3.927786344	-0.818162903	-0.841052687	-0.740744535	-1.57175012	-1.018444178
chr15_39431466_rs150547640_G_Denisova_single_seq	-0.110662473	-0.226278868	-1.930609067	-0.191510339	-11.34563886	0.024486022	-0.073762141	-0.310433682	-0.891507116	-0.252617162
chr1_43232495_rs375176399_T_Denisova_single_seq	-1.044310559	-2.7184742	-0.559160836	-2.518226143	0.56911998	-2.533159284	-6.566378366	-2.72454131	-2.002600414	-2.504202317
chr15_66656050_rs1048970716_C_Denisova_single_seq	-2.725267534	-4.703153401	-10.71524391	-3.363029478	-3.62453967	-4.019514187	-2.110072848	-3.875993652	-3.515739734	-4.126761604
chr9_29971137_29971306_pos_23_T_pos_25_T_pos_77_T_pos_149_G_Neanderthal_haplotype	3.101665397	3.369215129	2.901419791	3.437194347	2.396354716	3.610039347	3.185085993	3.571815173	3.010830756	3.535615949
chr6_150439817_rs374512815_C_Denisova_single_seq	2.557763131	1.661566982	2.319383127	1.779725322	1.486262127	1.494124505	2.227573238	1.677188607	2.476326359	1.422956359
chr14_65815048_rs78736370_T_Neanderthal_single_seq	-3.621289115	-3.435048006	-10.71524391	-3.514235283	-11.34563886	-3.780507052	-6.566378366	-3.057667612	-4.604397354	-5.830776776
chr12_55250549_rs10783685_T_Neanderthal_single_seq	-1.780209071	-2.572129751	-1.930609067	-2.643393763	0.17645221	-2.962181012	-2.423420412	-2.72454131	0.107717867	-2.329645867
chr1_65463386_65463555_pos_41_G_pos_132_G_Denisova_haplotype	-0.42819625	-0.199159742	-1.635759128	-0.491499638	-0.803574317	-0.424836532	-1.096058431	-0.386835122	-1.874561224	-0.223685142
chr14_58846601_rs371096582_T_Denisova_single_seq	-3.826270853	-3.713349168	-10.71524391	-4.095217932	-11.34563886	-3.780507052	-10.95869579	-3.409570766	-10.75414447	-4.277178447
chr1_226407953_rs76203984_A_Neanderthal_single_seq	-2.446065926	-1.913321306	-1.963699853	-1.712584975	-6.953321436	-1.90403697	-4.618845786	-2.374141277	-1.93716085	-1.553751906
chr4_1217693_rs574064844_C_Denisova_single_seq	-5.905497544	-5.180475179	-10.71524391	-4.355869687	-11.34563886	-4.155718571	-10.95869579	-4.115000787	-10.75414447	-4.635225967
chr1_233823325_rs189325362_C_Neanderthal_single_seq	-2.248669057	-2.572129751	-7.255812293	-3.514235283	-11.34563886	-2.629054711	-3.170793229	-3.671011914	-1.674659689	-2.75706709
chr9_116057073_rs117366397_G_Neanderthal_single_seq	-0.653900605	-0.735257419	-0.915962291	-0.679807884	-1.530255563	-0.7901757	-0.313938196	-0.77884609	-3.176715645	-0.531125602
chr14_65219229_rs200356074_A_Neanderthal_single_seq	-5.50214185	-3.713349168	-3.384327034	-3.980658168	-11.34563886	-4.155718571	-10.95869579	-3.990553416	-10.75414447	-3.86610985
chr12_7033258_rs7310532_G_QTLs_single_seq	0.149434935	0.244473248	-0.052575537	0.661434874	-0.883136586	0.552938533	-0.426339864	0.505796945	1.480972241	0.603582417
chr14_56624810_rs372654961_G_Denisova_single_seq	-2.888150301	-3.001151479	-2.434473142	-2.879654849	-6.953321436	-2.786024057	-3.381266961	-3.258364962	-0.261289853	-2.650546767
chr1_1717822_rs369223270_C_Denisova_single_seq	-7.400262236	-3.521983643	-7.255812293	-3.874529817	-11.34563886	-3.895066816	-10.95869579	-2.538729246	-10.75414447	-2.813429533
chr18_21931629_rs368170071_A_Denisova_single_seq	-1.677299501	-0.587285474	-0.948715004	-0.832928913	-3.317732862	-0.67054684	-2.677925019	-1.094033357	-1.240416877	-0.803405805
chr4_987713_rs952645529_G_Denisova_single_seq	-10.85969385	-4.34510588	-3.297391397	-4.86433405	-7.88620724	-4.474080051	-10.95869579	-4.759669534	-10.75414447	-4.126761604
chr1_94497076_rs377534622_T_Denisova_single_seq	-2.108149795	-2.241875723	-4.784506575	-2.879654849	-2.090610289	-2.487500567	-1.776301435	-2.628645883	-1.201475376	-2.702824045
chr22_27777552_rs76161898_T_Denisova_single_seq	2.715017922	2.234064982	2.401262506	2.148782168	3.059835045	2.0454106	2.879030686	2.265976956	2.629964711	2.107000432
chr1_63787660_63787829_pos_26_G_pos_146_C_Denisova_haplotype	-3.621289115	-3.275471693	-2.927341353	-4.674231167	-1.913096959	-3.162878362	-4.300484306	-3.875993652	-1.201475376	-3.99055722
chr9_128390262_rs1042810540_C_Denisova_single_seq	-4.709946735	-4.34510588	-10.71524391	-3.874529817	-5.005788856	-4.664182934	-10.95869579	-7.449985035	-10.75414447	-4.126761604
chr22_25522502_rs541767267_G_Neanderthal_single_seq	-5.50214185	-4.194689038	-10.71524391	-4.355869687	-11.34563886	-3.396077539	-3.925272787	-3.578499775	-3.959728607	-4.277178447
chr12_104888884_rs4964810_A_Neanderthal_single_seq	-5.905497544	-4.194689038	-10.71524391	-4.86433405	-11.34563886	-5.141504712	-10.95869579	-5.551864649	-10.75414447	-3.645421734
chr22_44069563_rs375428797_T_Denisova_single_seq	-2.725267534	-2.482213114	-10.71524391	-2.780461493	-7.88620724	-2.679503733	-4.039832552	-3.188317465	-2.520524796	-2.371345158
chr1_202733826_rs376571478_G_Denisova_single_seq	-1.448182867	-1.80033247	-1.508229592	-1.856734234	-11.34563886	-1.261260956	-1.444968193	-1.497905665	-2.07114989	-1.816306294
chr1_89592507_rs370168636_C_Denisova_single_seq	-0.729123292	0.016693323	-0.691489559	0.209317245	0.171538394	-0.151261678	-0.752902539	-0.22905713	-1.363975517	0.053442989
chr18_59651356_rs62096561_A_Neanderthal_single_seq	-3.826270853	-2.526471034	-10.71524391	-3.77567643	-11.34563886	-3.162878362	-10.95869579	-2.261958227	-2.841255137	-3.645421734
chr14_79434024_rs988387_G_Neanderthal_single_seq	0.224450156	0.809322785	0.673311592	0.937567816	-0.364785253	0.839362892	0.875380165	0.872352859	0.687243556	0.761439108
chr3_60288511_60288680_pos_42_C_pos_130_G_Denisova_haplotype	-10.85969385	-5.89870421	-10.71524391	-4.219665303	-11.34563886	-4.474080051	-10.95869579	-4.56956665	-10.75414447	-5.427421082
chr5_126576983_rs367902620_G_Denisova_single_seq	-1.891027061	-1.103031093	-3.137815084	-0.909482416	-3.5577363	-0.620404693	-1.590189327	-0.858207712	-1.93716085	-1.157439202
chr18_12037880_rs747389465_A_Denisova_single_seq	-4.928956517	-4.34510588	-10.71524391	-5.341655828	-11.34563886	-4.306135413	-6.004499478	-3.990553416	-3.336291958	-4.854235749
chr19_11883173_rs116955129_A_Neanderthal_single_seq	-10.85969385	-4.703153401	-5.357691907	-4.86433405	-11.34563886	-4.664182934	-3.925272787	-5.236991311	-7.294712855	-5.112547745
chr3_23333604_rs150034976_T_Neanderthal_single_seq	-4.519843852	-3.614495781	-2.927341353	-3.596228655	-7.88620724	-3.396077539	-5.286270447	-3.258364962	-3.336291958	-3.546568347
chr12_58095769_rs373456865_G_Neanderthal_single_seq	-0.892467596	-1.069902312	-1.805350828	-1.061339922	1.355884208	-0.7763831	-0.790023671	-1.630967195	-2.902395432	-1.194386037
chr14_54892865_rs904808564_G_Denisova_single_seq	-10.85969385	-4.058484654	-10.71524391	-3.514235283	-11.34563886	-5.141504712	-10.95869579	-7.449985035	-10.75414447	-4.126761604
chr9_127096789_rs537674896_T_Denisova_single_seq	0.53958407	-0.622880085	1.587109414	-0.351412794	-0.423054456	-0.262221792	0.685611173	-0.632129253	0.867449566	-0.720230322
chr6_42305537_rs57138942_C_Neanderthal_single_seq	-3.282265027	-3.064997961	-2.580817592	-2.7333104	-11.34563886	-3.575525314	-1.680246331	-3.671011914	-10.75414447	-3.546568347
chr9_114340892_rs77079261_C_Neanderthal_single_seq	-1.160989188	-1.13693853	-0.883936668	-1.315376503	-3.317732862	-1.150371949	0.171231145	-1.126418444	-1.300873839	-1.08626842
chr3_142683415_142683584_pos_16_C_pos_157_T_Denisova_haplotype	0.837708153	1.134718791	0.293884877	0.900677669	-0.281569779	0.73729755	1.558235333	1.02021163	-0.109386881	1.009036558
chr10_77463105_rs562189245_T_Denisova_single_seq	-5.50214185	-4.922163183	-10.71524391	-4.219665303	-11.34563886	-4.474080051	-4.039832552	-4.401622013	-2.841255137	-5.112547745
chr19_53172325_rs145011862_C_Denisova_single_seq	-3.720142502	-4.194689038	-10.71524391	-4.219665303	-11.34563886	-3.895066816	-10.95869579	-3.769865301	-1.622287513	-3.86610985
chr14_64404789_rs75898727_T_Neanderthal_single_seq	-1.92011464	-1.574451062	-10.71524391	-1.667567436	-3.927786344	-1.682073093	-3.540843274	-1.318829603	-1.429963927	-1.553751906
chr15_25784279_rs112107083_G_Arensbergen_single_seq	-2.446065926	-2.241875723	-1.963699853	-2.165458229	-11.34563886	-2.358602833	-10.95869579	-1.456146019	-3.835281236	-2.101978503
chr14_81205515_rs368070189_T_Neanderthal_single_seq	-5.187268513	-4.703153401	-5.04281857	-4.506286529	-3.927786344	-4.155718571	-7.49926417	-4.759669534	-10.75414447	-4.854235749
chr4_1214930_rs1016975164_T_Denisova_single_seq	-1.628472674	-1.773415737	-2.633094871	-1.404902432	-2.771991672	-1.535480595	-1.349517051	-2.124781808	-1.522923292	-1.816306294
chr5_36216364_rs75246176_C_Denisova_single_seq	-2.489006448	-1.72104356	-3.137815084	-2.331086586	-1.831911263	-1.280600321	-2.385048601	-1.803508145	-2.383457066	-1.602578733
chr12_125020250_rs58217600_T_Neanderthal_single_seq	-1.581244396	-0.622880085	-0.915962291	-0.679807884	-2.435745775	-0.490875293	0.922035646	-0.620550579	-2.520524796	-0.542989937
chr1_65466753_65466922_pos_15_G_pos_62_C_pos_66_T_pos_89_T_pos_157_A_Denisova_haplotype	-0.514288608	-2.824994524	0.123172164	-2.229446324	-2.734614062	-2.13093547	-0.613290542	-2.582987166	-2.03646805	-2.371345158
chr14_61200307_rs374847909_G_Denisova_single_seq	-2.777544813	-1.884233727	-3.137815084	-1.480751437	-5.005788856	-1.320074604	-3.045806453	-1.856848602	-1.18239183	-1.577958767
chr7_40498816_40498985_pos_14_T_pos_158_T_Neanderthal_haplotype	-3.138594666	-4.194689038	-5.761047602	-3.514235283	0.670124628	-3.895066816	-7.49926417	-3.671011914	-2.782600919	-3.99055722
chr3_125173742_rs377617047_T_Denisova_single_seq	-4.351899214	-2.881356967	-10.71524391	-2.440433982	-11.34563886	-2.443242647	-3.170793229	-2.675796977	-2.782600919	-3.063873898
chr9_90250857_rs118075226_A_Neanderthal_single_seq	-4.201482372	-4.513050518	-6.322926489	-5.656529165	-11.34563886	-4.664182934	-10.95869579	-4.251205171	-10.75414447	-4.277178447
chr6_137415554_rs373468910_C_Denisova_single_seq	0.729489112	0.750262159	-0.008747894	0.691983098	0.697730255	0.909304247	0.798277437	0.860007988	0.487242891	0.967825672
chr3_170614822_170614991_pos_54_C_pos_119_T_Denisova_haplotype	-4.351899214	-5.495348516	-3.796380675	-4.674231167	1.048019732	-4.306135413	-3.925272787	-3.409570766	-10.75414447	-3.99055722
chr22_20891928_rs2269833_T_Neanderthal_single_seq	-4.065277988	-3.275471693	-10.71524391	-3.292981981	-11.34563886	-4.019514187	-4.618845786	-4.251205171	-10.75414447	-4.126761604
chr12_56759034_rs370753396_C_Neanderthal_single_seq	-4.065277988	-5.495348516	-10.71524391	-3.683164292	-11.34563886	-3.396077539	-10.95869579	-4.56956665	-10.75414447	-4.126761604
chr4_20695920_rs147382650_G_Neanderthal_single_seq	-3.940830617	-2.317625144	-7.255812293	-2.366622743	-7.88620724	-2.029295208	-3.540843274	-2.628645883	-10.75414447	-1.875080003
chr3_4356006_4356175_pos_76_C_pos_97_G_Denisova_haplotype	-1.581244396	-3.934037283	-10.71524391	-3.514235283	-11.34563886	-4.474080051	-7.49926417	-4.56956665	-10.75414447	-5.427421082
chr14_64606741_64606910_pos_16_T_pos_157_G_Neanderthal_haplotype	-0.387003015	-0.442449169	-0.73367663	-0.561839929	-1.080023813	-0.196462588	-6.566378366	-0.301161831	-0.87609356	-0.322470814
chr6_136010441_rs375414323_C_Denisova_single_seq	-2.489006448	-2.00427758	-0.509450663	-2.13449792	-5.19589174	-2.029295208	-1.444968193	-2.157872594	-3.033045284	-2.28911806
chr21_43636523_rs368208564_A_Denisova_single_seq	-4.709946735	-7.393468902	-4.207449272	-3.436652342	-11.34563886	-4.155718571	-10.95869579	-4.251205171	-10.75414447	-4.445123084
chr10_131379044_rs75956370_G_Neanderthal_single_seq	-2.578923084	-3.353054634	-4.375393909	-4.095217932	-11.34563886	-3.092830865	-3.045806453	-2.937873099	-10.75414447	-3.751550085
chr12_130568516_rs11060691_A_Neanderthal_single_seq	-1.807125804	-3.435048006	-10.71524391	-2.931932128	-11.34563886	-2.786024057	-4.300484306	-2.774990333	-3.515739734	-2.813429533
chr12_10378921_rs371279326_A_Denisova_single_seq	-3.940830617	-1.506386788	-3.796380675	-1.667567436	-2.662644275	-2.202905256	-10.95869579	-1.702402333	-10.75414447	-2.28911806
chr6_45396182_rs78645638_A_Denisova_single_seq	-10.85969385	-4.058484654	-3.57569256	-4.674231167	-11.34563886	-3.314084167	-10.95869579	-3.875993652	-10.75414447	-5.427421082
chr5_148903120_rs74874292_T_Neanderthal_single_seq	-0.438680999	-1.85572104	-5.357691907	-2.104188086	-6.953321436	-2.240282866	0.375018637	-1.803508145	-1.021129152	-2.28911806
chr3_125364547_125364716_pos_30_G_pos_89_G_pos_142_C_Denisova_haplotype	0.602297096	0.654398603	0.864543417	0.508009899	-1.831911263	0.552938533	0.335350524	0.64181095	0.044327328	0.630240512
chr6_154961696_rs569846913_G_Denisova_single_seq	-7.400262236	-3.614495781	-3.476839173	-3.77567643	-11.34563886	-3.575525314	-10.95869579	-3.990553416	-3.515739734	-3.546568347
chr14_63892480_rs17824991_G_Neanderthal_single_seq	-0.742050753	0.183959926	-0.473260762	0.122269172	-1.664400447	-0.064898672	-1.368108739	0.277316636	-0.109386881	0.145024976
chr4_13026028_rs113768842_G_Arensbergen_single_seq	-3.940830617	-2.241875723	-5.761047602	-2.229446324	-1.812309127	-2.358602833	-7.49926417	-2.374141277	-10.75414447	-2.702824045
chr15_52084944_52085113_pos_34_C_pos_139_G_Neanderthal_haplotype	-0.835939501	-0.078937152	-1.0340055	-0.121538353	-0.842807055	0.040159126	-3.627778911	0.064280713	-1.126610589	0.00537541
chr4_111528453_rs374902567_T_Neanderthal_single_seq	0.457153329	0.916524121	0.951423929	0.900677669	-0.315661512	0.830376908	-0.18473242	0.847556573	-0.271336516	0.818189593
chr21_32875020_rs16988326_C_Neanderthal_single_seq	-4.065277988	-2.940011184	-6.322926489	-2.7333104	-11.34563886	-3.483013176	-2.385048601	-2.774990333	-7.294712855	-2.211325899
chr15_31534570_rs370215607_A_Denisova_single_seq	-3.720142502	-4.703153401	-2.530368569	-5.656529165	-11.34563886	-3.162878362	-10.95869579	-3.188317465	-3.336291958	-3.454056209
chr12_104855023_rs966804742_A_Denisova_single_seq	-2.777544813	-2.00427758	-2.301615983	-1.712584975	-6.391442549	-2.062385995	1.466782399	-1.607920458	-1.021129152	-1.816306294
chr10_80225228_80225397_pos_78_G_pos_94_A_Neanderthal_haplotype	-3.621289115	-2.439272592	-2.802354576	-2.879654849	-1.467587946	-2.533159284	-6.004499478	-2.675796977	-10.75414447	-3.207544259
chr13_99347685_rs111749839_T_Denisova_single_seq	1.932079526	1.569952675	0.910921408	1.942839435	0.488437094	1.739459251	1.366328521	1.859801343	1.949542853	1.674202349
chr7_38925900_rs373532622_G_Denisova_single_seq	-2.212235428	-2.3975733	-0.719476761	-2.074501955	2.27332012	-1.874350839	-6.004499478	-2.261958227	-3.423227595	-2.13751466
chr22_22039675_rs144670381_T_Neanderthal_single_seq	-2.075059009	-2.317625144	-1.221388463	-1.988941607	-1.321884506	-1.965307113	-0.322977669	-1.519247697	-2.726238477	-1.845393872
chr10_14592296_rs112846085_C_Neanderthal_single_seq	-2.075059009	-0.843071903	-1.635759128	-1.645574708	-11.34563886	-1.381388153	-0.278336265	-1.777559693	-2.143119676	-1.291117638
chr3_4355907_rs189095812_G_Denisova_single_seq	-7.400262236	-4.513050518	-10.71524391	-4.219665303	-11.34563886	-5.456378049	-10.95869579	-3.875993652	-10.75414447	-3.063873898
chr3_171498160_171498329_pos_77_T_pos_95_G_Denisova_haplotype	-4.065277988	-1.42035862	-7.255812293	-1.105688549	-11.34563886	-0.98262281	-6.566378366	-1.193454663	-10.75414447	-1.251643355
chr16_22322969_rs117510172_T_Denisova_single_seq	-4.709946735	-2.940011184	-3.384327034	-3.514235283	-11.34563886	-2.443242647	-10.95869579	-3.578499775	-10.75414447	-3.063873898
chr6_137967463_rs116955908_G_Denisova_single_seq	0.263780944	0.333832768	-0.534091655	0.498165473	0.583989424	0.195198736	0.036364678	0.201066657	-0.87609356	0.272341791
chr13_75332393_rs77012681_C_Denisova_single_seq	-4.519843852	-4.703153401	-3.215398025	-4.506286529	-11.34563886	-4.306135413	-4.300484306	-4.56956665	-10.75414447	-3.207544259
chr19_3855866_rs370519857_A_Neanderthal_single_seq	-1.535513308	-2.317625144	-4.375393909	-1.7590526	-11.34563886	-2.901040717	-4.618845786	-2.261958227	-2.520524796	-1.732405036
chr1_202639471_rs377500049_G_Denisova_single_seq	-2.626074178	-2.619280844	-4.057032429	-2.780461493	-11.34563886	-2.901040717	-3.381266961	-2.413561626	-10.75414447	-3.133921396
chr16_57533550_rs16957465_A_Neanderthal_single_seq	-3.44184134	-2.317625144	-7.255812293	-2.403056372	-11.34563886	-2.580310377	-3.2375966	-2.22642207	-2.180497286	-2.371345158
chr22_43714200_rs146003551_T_Denisova_single_seq	-7.400262236	-4.922163183	-3.796380675	-5.341655828	-11.34563886	-4.664182934	-10.95869579	-4.759669534	-7.294712855	-3.751550085
chr16_85923825_rs913329217_G_Denisova_single_seq	-0.42819625	0.120796846	-0.008747894	0.325212131	0.90139856	0.474359289	-0.537682933	0.505796945	-0.512161323	0.503316255
chr2_10328359_rs75600313_C_Denisova_single_seq	-2.248669057	-1.574451062	-0.837192999	-1.404902432	-6.953321436	-1.168271621	-1.406026691	-1.245858549	-0.907087127	-1.331702453
chr16_58156875_58157044_pos_78_A_pos_94_G_Neanderthal_haplotype	-4.201482372	-3.521983643	-2.530368569	-3.77567643	-4.687427376	-3.780507052	-2.930789792	-2.881510657	-2.726238477	-4.126761604
chr10_66546476_rs12412152_A_Neanderthal_single_seq	-2.446065926	-1.85572104	-10.71524391	-2.074501955	-7.88620724	-2.166471627	-5.027958451	-1.884277091	-3.614593121	-2.504202317
chr3_180926280_rs988401073_T_Denisova_single_seq	-10.85969385	-3.934037283	-7.255812293	-5.656529165	-11.34563886	-4.474080051	-3.540843274	-3.990553416	-7.294712855	-3.454056209
chr9_135922321_rs369730356_G_Neanderthal_single_seq	-1.126678533	-0.575613121	-0.98222859	-0.481725244	-1.595769432	-0.683359491	-3.045806453	-0.913649502	-2.966241914	-0.507685687
chr8_49137698_rs56267309_G_Arensbergen_single_seq	-2.533264367	-0.843071903	-0.242553073	-0.832928913	-0.69189808	-1.402419066	-0.226528363	-1.016115122	-0.938761177	-0.953665843
chr14_67809018_rs117656155_A_Neanderthal_single_seq	-3.940830617	-3.435048006	-3.476839173	-3.101191833	-11.34563886	-2.962181012	-1.368108739	-3.188317465	-2.841255137	-4.854235749
chr15_66644132_rs373815405_T_Denisova_single_seq	-3.208642163	-3.521983643	-1.484022731	-2.478805793	-6.391442549	-4.155718571	-3.381266961	-2.538729246	-2.619718153	-3.454056209
chr10_98992933_rs376041478_T_Denisova_single_seq	-1.949800771	-3.131801332	-2.530368569	-2.780461493	-11.34563886	-2.786024057	-10.95869579	-2.827267612	-10.75414447	-3.2851272
chr13_25045198_rs1807110_G_Tewhey_single_seq	-1.604665285	-0.610917371	-1.866620972	-0.668675923	-1.164486602	-0.525063979	-1.035368303	-0.446914381	-1.280438724	-0.60382083
chr5_149563573_rs73796347_G_QTLs_single_seq	-3.282265027	-4.513050518	-2.067785486	-5.656529165	-11.34563886	-3.674378701	-2.930789792	-4.115000787	-10.75414447	-3.86610985
chr12_59579369_59579538_pos_52_T_pos_54_C_pos_120_G_Denisova_haplotype	-2.446065926	-1.85572104	-3.064192221	-1.623912213	-6.953321436	-1.761362003	-1.526153888	-1.415561204	-1.363975517	-1.506523629
chr14_77662409_rs7154521_C_QTLs_single_seq	-3.720142502	-2.526471034	-1.016539245	-2.643393763	-11.34563886	-2.731781012	-7.49926417	-2.72454131	-0.572992216	-3.063873898
chr20_44449058_rs6073921_A_Neanderthal_single_seq	-6.467376432	-4.34510588	-3.796380675	-3.77567643	-11.34563886	-3.895066816	-3.2375966	-3.875993652	-10.75414447	-4.126761604
chr1_3238014_rs12042882_G_Denisova_single_seq	-2.533264367	-2.7184742	-0.806851291	-2.229446324	-11.34563886	-2.358602833	-5.601143784	-2.937873099	-10.75414447	-2.504202317
chr18_21885255_rs1022186945_G_Denisova_single_seq	-6.467376432	-4.513050518	-10.71524391	-4.86433405	-3.112019182	-4.155718571	-4.039832552	-3.188317465	-5.799948163	-4.635225967
chr5_35976753_rs1042377688_T_Denisova_single_seq	-2.142017431	-3.201848829	-10.71524391	-3.596228655	-2.466055609	-3.895066816	-10.95869579	-3.578499775	-3.176715645	-4.126761604
chr5_35976753_rs1042377688_G_Denisova_single_seq	-2.286046667	-2.3975733	-1.162574815	-1.120779639	-11.34563886	-2.166471627	-2.876546748	-2.060793713	-3.423227595	-2.101978503
chr6_89761400_rs367973217_C_Denisova_single_seq	1.013365693	0.698327083	0.427501365	0.779928475	-1.011365574	0.732482141	0.078164658	0.826562386	-0.408739226	0.576422446
chr7_158267591_158267760_pos_62_C_pos_110_C_Neanderthal_haplotype	-2.248669057	-1.484394059	-1.484022731	-1.42349412	-11.34563886	-1.582708873	-0.740738091	-1.702402333	-1.78547768	-1.271245491
chr10_43697779_rs79455095_G_Neanderthal_single_seq	-1.753785346	-2.482213114	-3.920828046	-2.165458229	-7.88620724	-2.487500567	-2.54506786	-2.124781808	-3.336291958	-2.41428568
chr1_38495920_38496089_pos_41_G_pos_73_G_pos_131_T_Neanderthal_haplotype	1.058796738	1.02400007	1.852474546	0.952063744	3.526122025	0.779927885	1.317719453	0.940379369	0.56270271	0.92970174
chr10_85677467_rs146379672_C_Neanderthal_single_seq	0.479599446	0.83140979	1.029169498	0.948453394	-0.579938371	0.793862588	1.935174516	0.851718997	-0.145889651	0.859333875
chr15_58243013_58243182_pos_60_A_pos_112_A_Denisova_haplotype	-5.905497544	-4.513050518	-10.71524391	-5.083343832	-11.34563886	-5.141504712	-10.95869579	-5.551864649	-10.75414447	-4.635225967
chr20_19684747_rs183120313_T_Denisova_single_seq	0.867801214	-0.263249374	-0.283746308	0.08986226	-0.596607477	0.174044471	-1.242733799	0.092695123	-1.363975517	0.203001437
chr12_104239606_rs925818284_A_Denisova_single_seq	-3.007944813	-3.275471693	-10.71524391	-2.7333104	-11.34563886	-2.731781012	-4.808948669	-2.19174023	-2.966241914	-2.504202317
chr3_76143591_rs77311959_C_Denisova_single_seq	-0.906952607	-0.671748264	-1.609335404	-1.214799548	0.680538738	-0.548315007	-1.295137685	-0.8856623	-1.905521533	-1.069011097
chr10_79633212_rs371529112_C_Denisova_single_seq	-2.248669057	-1.462731564	-1.930609067	-1.782859989	-11.34563886	-1.708021545	-2.311237362	-1.415561204	-2.03646805	-1.732405036
chr1_89637457_rs144350186_C_Denisova_single_seq	-3.138594666	-2.482213114	-5.357691907	-2.478805793	-6.953321436	-2.580310377	-10.95869579	-2.827267612	-2.966241914	-2.933224045
chr1_224985696_rs78740306_G_Neanderthal_single_seq	-10.85969385	-4.703153401	-10.71524391	-4.506286529	-11.34563886	-4.155718571	-4.618845786	-5.955220343	-10.75414447	-4.277178447
chr3_43934195_rs1003110588_G_Neanderthal_single_seq	-1.307024757	-1.379194771	-0.061503133	-1.52022572	-1.483001501	-2.13093547	-1.444968193	-1.884277091	-0.636501372	-1.705488303
chr22_25580091_25580260_pos_41_C_pos_132_T_Neanderthal_haplotype	-3.208642163	-0.587285474	-2.179968535	-0.551578897	-1.254203473	-0.608136804	-1.547184801	-0.457175413	-1.57175012	-0.473224772
chr3_152902546_rs144762311_G_Neanderthal_single_seq	-2.674818512	-2.241875723	-1.805350828	-1.934596386	-1.437246238	-2.443242647	-0.445955326	-2.157872594	-2.07114989	-2.13751466
chr2_106875252_rs373661862_C_Neanderthal_single_seq	-2.075059009	-2.317625144	-2.388814425	-3.22617861	-1.85178341	-2.400302125	-2.987152235	-2.827267612	-10.75414447	-2.75706709
chr21_37084746_rs76806919_G_Arensbergen_single_seq	-1.427151954	-2.439272592	-6.322926489	-1.807066849	-3.432749523	-2.580310377	-1.657199594	-2.029833404	-7.294712855	-1.967989464
chr4_43397743_rs372087778_A_Neanderthal_single_seq	-2.626074178	-2.770751479	-0.791916427	-2.440433982	-11.34563886	-2.487500567	-2.311237362	-2.774990333	-3.959728607	-2.033429028
chr6_126692050_rs1033461175_T_Denisova_single_seq	-2.446065926	-2.940011184	-10.71524391	-3.596228655	-1.595769432	-3.674378701	-2.503368569	-2.937873099	-2.841255137	-3.86610985
chr3_14241160_rs377084476_G_Denisova_single_seq	2.349607191	2.626500835	2.816259392	2.52955487	1.291665263	2.407506024	1.458893051	2.25658947	2.362361945	2.436462991
chr1_225599808_rs145396741_A_Neanderthal_single_seq	-3.528776976	-3.713349168	-2.687337916	-3.980658168	-11.34563886	-4.155718571	-10.95869579	-3.990553416	-10.75414447	-4.854235749
chr1_20989839_rs377455338_T_Denisova_single_seq	-5.187268513	-2.619280844	-7.255812293	-2.558753949	-7.88620724	-3.314084167	-3.72029105	-2.827267612	-10.75414447	-2.872083751
chr16_73097366_rs62055083_C_Denisova_single_seq	-10.85969385	-5.180475179	-10.71524391	-5.083343832	-11.34563886	-5.141504712	-10.95869579	-3.331987825	-10.75414447	-5.112547745
chr1_233911969_rs75345773_G_Neanderthal_single_seq	-4.351899214	-3.713349168	-5.357691907	-3.77567643	-3.374095305	-3.895066816	-10.95869579	-3.258364962	-10.75414447	-3.454056209
chr1_40673484_rs376055112_T_Denisova_single_seq	-5.50214185	-3.934037283	-10.71524391	-4.506286529	-11.34563886	-3.575525314	-3.540843274	-3.875993652	-10.75414447	-3.367120572
chr9_128068667_rs373366176_G_Denisova_single_seq	-4.065277988	-2.169905937	-4.784506575	-2.478805793	-3.317732862	-2.487500567	-10.95869579	-3.188317465	-2.180497286	-2.24969771
chr1_160043589_rs6658419_T_Arensbergen_single_seq	-4.351899214	-4.34510588	-10.71524391	-3.436652342	-7.88620724	-3.236501226	-10.95869579	-3.875993652	-10.75414447	-3.063873898
chr13_52330240_rs9535750_G_Denisova_single_seq	-6.467376432	-4.922163183	-3.796380675	-4.506286529	-0.709920739	-4.155718571	-10.95869579	-5.236991311	-10.75414447	-5.112547745
chr14_58874047_rs367612244_A_Denisova_single_seq	0.156417984	-0.735257419	0.177298905	-0.870697956	-0.453096042	-0.361688813	-0.527198185	-0.597668338	0.160987976	-0.395879565
chr1_40740840_rs375306663_T_Denisova_single_seq	-3.720142502	-3.614495781	-10.71524391	-3.874529817	-11.34563886	-2.901040717	-3.458849902	-2.827267612	-10.75414447	-3.367120572
chr19_699245_rs72978252_G_Neanderthal_single_seq	-4.709946735	-4.058484654	-10.71524391	-4.506286529	-11.34563886	-4.019514187	-10.95869579	-4.56956665	-10.75414447	-3.86610985
chr8_37029053_rs4401857_A_Denisova_single_seq	-3.138594666	-3.353054634	-3.476839173	-3.596228655	-3.317732862	-3.314084167	-10.95869579	-3.875993652	-2.520524796	-3.454056209
chr9_128060077_rs370096369_T_Denisova_single_seq	-1.469524898	-3.614495781	-4.784506575	-3.596228655	-0.222164061	-4.155718571	-3.2375966	-3.491564138	-4.246349833	-3.454056209
chr18_43198231_rs142264592_A_Denisova_single_seq	-4.928956517	-4.194689038	-10.71524391	-3.436652342	-1.934127871	-3.396077539	-10.95869579	-2.937873099	-10.75414447	-3.546568347
chr6_135818438_rs368267185_A_Denisova_single_seq	0.393562725	1.076727762	0.999430915	1.134713152	1.176206916	1.312451777	-0.359712818	1.034929381	1.779915183	1.261809884
chr14_70191648_rs184361011_T_Neanderthal_single_seq	-2.446065926	-1.262313471	-2.344556505	-1.404902432	-1.934127871	-1.24217741	-3.819144436	-1.07810941	-2.619718153	-1.394804131
chr20_38851977_38852146_pos_55_A_pos_117_G_Denisova_haplotype	-0.808484914	-0.172540997	0.408230886	-0.360340391	-11.34563886	0.130782007	-1.568526833	-0.348128708	-1.905521533	-0.011009718
chr14_66215480_rs375305854_T_Neanderthal_single_seq	-6.467376432	-5.495348516	-2.687337916	-4.506286529	-11.34563886	-4.883192716	-10.95869579	-5.236991311	-10.75414447	-4.277178447
chr3_10258271_rs1032303288_A_Denisova_single_seq	-0.307985593	-1.154195854	-1.835660663	-1.198697874	-1.308091905	-1.186396169	-1.406026691	-1.356747556	-3.423227595	-1.194386037
chr12_113345961_113346130_pos_11_C_pos_46_T_pos_161_C_Denisova_haplotype	-2.888150301	-1.243721783	-1.261973278	-1.442328526	-5.673213517	-1.423761097	-1.801348854	-1.519247697	-1.969509628	-1.483476892
chr17_37921258_rs373643986_C_Denisova_single_seq	-4.709946735	-2.526471034	-10.71524391	-2.879654849	-7.88620724	-2.679503733	-1.295137685	-3.188317465	-3.103092782	-2.55135341
chr4_110013600_rs139205006_C_Neanderthal_single_seq	-1.326364122	-1.13693853	-1.69010435	-0.679807884	-3.432749523	-1.080914732	-2.632266302	-0.971307327	-0.816035147	-1.373462099
chr1_86553890_rs74529240_T_Neanderthal_single_seq	-4.928956517	-4.058484654	-7.255812293	-2.829205827	-11.34563886	-3.162878362	-2.079112539	-5.236991311	-10.75414447	-3.367120572
chr14_70183707_rs142447647_T_Neanderthal_single_seq	-10.85969385	-3.713349168	-10.71524391	-2.986175173	-4.551222993	-3.396077539	-10.95869579	-4.401622013	-10.75414447	-3.133921396
chr6_52313479_rs628471_T_Arensbergen_single_seq	-1.980110605	-1.339172925	-1.805350828	-1.231082961	-3.160763516	-1.223343004	-2.385048601	-1.585236107	-2.258289446	-1.08626842
chr18_43161137_43161306_pos_47_G_pos_125_T_Denisova_haplotype	-6.467376432	-5.180475179	-10.71524391	-5.656529165	-11.34563886	-4.306135413	-10.95869579	-4.978679316	-10.75414447	-3.751550085
chr2_144081097_rs78446229_C_Denisova_single_seq	-3.720142502	-2.619280844	-2.388814425	-2.478805793	-5.19589174	-2.962181012	-10.95869579	-2.060793713	-7.294712855	-2.24969771
chr19_5271318_rs529817076_T_Neanderthal_single_seq	-2.042710231	-2.317625144	-0.242553073	-3.162332128	-2.497015919	-3.314084167	-1.85278728	-4.115000787	-0.598061397	-3.454056209
chr4_893564_rs372276948_T_Denisova_single_seq	0.184017009	0.315144748	-1.368730179	0.374474334	-1.546357237	0.123443767	-1.259991122	0.295765673	0.493189705	0.265555819
chr5_5752275_rs385428_G_Arensbergen_single_seq	-1.652679534	-1.943007437	-2.301615983	-2.074501955	-3.211212539	-2.096253631	-10.95869579	-2.298391856	-1.126610589	-3.063873898
chr4_5925378_rs116454169_T_Neanderthal_single_seq	-5.905497544	-4.703153401	-10.71524391	-4.86433405	-7.88620724	-4.155718571	-10.95869579	-4.56956665	-10.75414447	-5.427421082
chr9_97752402_rs12685645_A_Neanderthal_single_seq	-3.720142502	-3.275471693	-4.375393909	-2.780461493	-11.34563886	-3.314084167	-3.106946747	-3.057667612	-3.336291958	-3.2851272
chr20_44418810_rs79299850_G_Neanderthal_single_seq	-2.831787858	-3.275471693	-6.322926489	-2.879654849	-11.34563886	-3.314084167	-4.618845786	-2.495788724	-10.75414447	-2.813429533
chr6_139566450_rs118055582_T_Denisova_single_seq	-1.702346919	-1.037517225	-3.297391397	-1.136030257	-6.953321436	-1.320074604	-2.141712166	-1.263758221	-2.966241914	-1.121414983
chr1_65324896_rs370974538_G_Denisova_single_seq	0.872049436	0.546377404	1.146230763	0.546729299	-0.045858456	0.541971585	0.091833117	0.28964217	2.682957356	0.272341791
chr5_35436222_35436391_pos_34_A_pos_73_C_pos_138_A_Denisova_haplotype	-2.248669057	-2.135224098	-2.802354576	-2.229446324	-7.88620724	-1.874350839	-3.458849902	-2.060793713	-1.522923292	-2.17394829
chr14_70342313_rs61983525_C_Neanderthal_single_seq	-1.652679534	-4.513050518	-2.580817592	-3.980658168	-11.34563886	-3.396077539	-10.95869579	-5.236991311	-10.75414447	-4.854235749
chr15_53948270_rs78781070_C_Neanderthal_single_seq	-0.921584528	0.376519168	-0.10698909	0.347314364	-5.673213517	0.195198736	0.467044635	0.027957167	-1.905521533	0.444446601
chr15_92513058_rs76369204_T_Neanderthal_single_seq	-0.307985593	-1.6458862	-3.297391397	-2.074501955	-11.34563886	-1.6315357	-3.458849902	-1.654388083	-0.891507116	-1.529944517
chr17_33571546_rs11080327_G_Tewhey_single_seq	0.922075657	0.853163747	1.806601863	1.137886701	1.379514345	0.913565015	0.978310138	0.944282767	1.083877585	0.972000139
chr17_76669642_rs373734420_G_Denisova_single_seq	-1.044310559	-0.696817444	-1.997567489	-0.702332855	-7.88620724	-0.536642654	-2.930789792	-0.531121797	-0.512161323	-0.641589873
chr21_35893571_35893740_pos_26_T_pos_146_G_Denisova_haplotype	-1.535513308	-1.339172925	-0.791916427	-2.045414376	-1.871933109	-1.6315357	-2.773820446	-1.497905665	-1.729004911	-1.875080003
chr10_131362167_131362336_pos_63_G_pos_74_A_pos_110_G_Neanderthal_haplotype	-5.187268513	-5.89870421	-10.71524391	-4.86433405	-11.34563886	-4.474080051	-10.95869579	-3.875993652	-10.75414447	-5.112547745
chr10_131363985_131364154_pos_12_A_pos_16_T_pos_79_C_pos_160_T_Neanderthal_haplotype	-1.702346919	-1.528719974	-3.215398025	-1.281065848	-2.810363482	-0.818162903	-4.450901149	-0.691458955	-1.844251389	-1.175794349
chr3_45590842_rs376199051_C_Neanderthal_single_seq	-2.212235428	-1.484394059	-1.835660663	-1.54037542	-5.673213517	-1.708021545	-5.601143784	-2.029833404	-1.385638012	-1.732405036
chr1_37389122_rs80289308_G_Neanderthal_single_seq	-1.406423221	-0.129239576	-0.414891352	-0.175665094	-3.160763516	-0.107434036	-0.058583726	-0.211580295	1.46290444	-0.095848682
chr1_225647482_rs374399260_C_Neanderthal_single_seq	0.729489112	1.41183528	0.355547897	1.37420525	0.191094031	1.430136411	1.148194256	1.267691388	0.601757165	1.376473761
chr9_94091857_rs75119612_A_Neanderthal_single_seq	-5.905497544	-3.001151479	-7.255812293	-2.331086586	-1.612623537	-2.202905256	-4.450901149	-2.335769466	-1.144965735	-2.600097744
chr22_47346616_rs183104192_C_Denisova_single_seq	0.771028308	0.588487509	1.058307434	0.643683866	-0.647802501	0.445224715	-0.226528363	0.665649811	0.475275215	0.537518451
chr2_168729313_rs377732310_T_Denisova_single_seq	0.863540446	1.250715136	0.408230886	1.105832616	0.576573859	1.384821912	-0.144113323	1.352384454	0.835038494	1.432075827
chr6_154965656_rs369567649_T_Denisova_single_seq	-3.007944813	-1.827760958	-4.784506575	-2.403056372	-1.530255563	-1.90403697	-2.141712166	-2.495788724	-2.340516544	-1.967989464
chr20_17847764_rs879408658_C_Denisova_single_seq	-0.525420569	-1.207242088	-1.016539245	-1.7590526	0.659634798	-1.512433859	-0.602243819	-1.7270223	0.510884469	-1.46079254
chr14_78831806_rs79496795_G_Neanderthal_single_seq	-3.208642163	-2.526471034	-1.775664698	-3.22617861	-7.88620724	-4.019514187	-2.311237362	-3.188317465	-10.75414447	-4.635225967
chr16_75188070_rs1051777225_C_Denisova_single_seq	-4.928956517	-3.275471693	-2.633094871	-4.506286529	-11.34563886	-4.883192716	-10.95869579	-4.115000787	-10.75414447	-4.126761604
chr1_65460273_rs369155402_T_Denisova_single_seq	-10.85969385	-4.513050518	-10.71524391	-4.506286529	-11.34563886	-4.019514187	-10.95869579	-4.401622013	-10.75414447	-5.112547745
chr10_131363985_131364154_pos_12_A_pos_16_T_pos_79_G_pos_160_T_Neanderthal_haplotype	-3.007944813	-2.824994524	-7.255812293	-2.879654849	-11.34563886	-3.483013176	-3.045806453	-3.491564138	-3.515739734	-2.933224045
chr1_38483808_rs112808576_C_Neanderthal_single_seq	-2.363838828	-2.317625144	-2.863494871	-2.558753949	-7.88620724	-2.487500567	-3.307644098	-1.752069718	-4.09593299	-2.101978503
chr16_85024972_85025141_pos_46_G_pos_127_C_Denisova_haplotype	-7.400262236	-4.922163183	-10.71524391	-6.059884859	-11.34563886	-5.141504712	-10.95869579	-4.401622013	-4.246349833	-4.277178447
chr1_65467593_rs374354026_G_Denisova_single_seq	-4.709946735	-1.597871951	-2.687337916	-2.331086586	-4.10723412	-2.166471627	-2.876546748	-1.519247697	-1.038182483	-1.271245491
chr20_50293986_rs369840252_T_Denisova_single_seq	-4.351899214	-3.435048006	-10.71524391	-3.980658168	-11.34563886	-3.314084167	-10.95869579	-3.057667612	-10.75414447	-2.933224045
chr7_157295810_157295979_pos_70_T_pos_102_A_Neanderthal_haplotype	-2.578923084	-2.169905937	-3.384327034	-1.856734234	-1.913096959	-2.487500567	-1.657199594	-1.969837439	-2.258289446	-1.845393872
chr14_61310155_61310324_pos_36_G_pos_136_A_Denisova_haplotype	-5.50214185	-3.713349168	-6.322926489	-3.683164292	-3.62453967	-5.456378049	-10.95869579	-3.578499775	-2.427714986	-3.454056209
chr21_42649394_rs73224108_C_Denisova_single_seq	-3.071791295	-2.317625144	-1.898260289	-3.292981981	-0.862830902	-2.533159284	-4.164279923	-2.774990333	-3.103092782	-2.17394829
chr6_126954986_rs779451633_G_Denisova_single_seq	-7.400262236	-3.934037283	-3.476839173	-3.980658168	-0.222164061	-3.895066816	-10.95869579	-3.057667612	-10.75414447	-4.126761604
chr4_6303534_rs71530907_T_Neanderthal_single_seq	-3.007944813	-1.086371612	-2.219388885	-1.831686816	-4.426775622	-2.062385995	-1.526153888	-1.654388083	-10.75414447	-1.732405036
chr12_113381236_rs368542447_C_Denisova_single_seq	-4.928956517	-2.7184742	-3.476839173	-4.355869687	-11.34563886	-2.580310377	-4.164279923	-2.374141277	-2.619718153	-3.063873898
chr12_104604558_104604727_pos_29_T_pos_143_G_Denisova_haplotype	-0.053144233	-0.518627235	-0.097776447	-0.15999199	-0.295109953	-0.252642108	1.696611313	-0.655569168	-0.987615565	-0.223685142
chr9_88587218_rs181720550_T_Neanderthal_single_seq	0.612489262	0.703126472	0.066935282	0.593711472	-2.213781898	0.50291713	-0.548244437	0.521558519	-0.030483529	0.635513526
chr3_17082023_rs370626290_A_Denisova_single_seq	-6.467376432	-6.460583098	-10.71524391	-4.219665303	-11.34563886	-6.421612631	-10.95869579	-3.409570766	-10.75414447	-3.645421734
chr1_86854601_86854770_pos_86_A_pos_87_A_Neanderthal_haplotype	-1.269106805	-1.005843175	-0.791916427	-0.922645783	-1.080023813	-0.875820727	-1.127388545	-1.094033357	-1.452648278	-0.789205936
chr3_183408956_rs370383501_C_Denisova_single_seq	-3.940830617	-4.194689038	-5.357691907	-4.095217932	-11.34563886	-3.780507052	-10.95869579	-3.990553416	-2.619718153	-4.126761604
chr19_52542344_rs117525768_A_Neanderthal_single_seq	-3.071791295	-3.353054634	-10.71524391	-3.980658168	-2.293070808	-3.314084167	-7.49926417	-2.881510657	-2.143119676	-2.997070527
chr1_1274935_rs375988405_G_Denisova_single_seq	-5.50214185	-3.201848829	-5.357691907	-2.986175173	-6.953321436	-3.092830865	-10.95869579	-2.582987166	-10.75414447	-2.28911806
chr19_6486973_rs905548857_G_Denisova_single_seq	-2.777544813	-2.439272592	-5.761047602	-1.7590526	-5.673213517	-1.90403697	-2.347670992	-2.029833404	-4.823407136	-1.271245491
chr17_13945789_rs78444295_A_Denisova_single_seq	-2.446065926	-1.827760958	-2.633094871	-2.016901689	-11.34563886	-1.761362003	-3.72029105	-1.99952357	-7.294712855	-2.101978503
chr3_12782193_rs373773859_T_Denisova_single_seq	-2.286046667	-1.827760958	-2.743700358	-2.366622743	-2.890311639	-1.761362003	-10.95869579	-1.803508145	-1.108486041	-2.000338241
chr7_21952398_rs372084111_C_Denisova_single_seq	-3.528776976	-3.934037283	-3.297391397	-2.262537111	-2.266154075	-2.202905256	-10.95869579	-3.188317465	-3.176715645	-2.4585436
chr4_20722957_rs187116416_T_Neanderthal_single_seq	-2.533264367	-1.506386788	-2.179968535	-1.908172661	-3.493889818	-1.512433859	-2.347670992	-1.281882769	-2.106686047	-2.28911806
chr22_43949942_rs377066420_C_Denisova_single_seq	-2.142017431	-1.086371612	-2.863494871	-1.018314019	-11.34563886	-1.535480595	-3.925272787	-1.630967195	0.060437993	-1.271245491
chr3_128744369_rs374521314_G_Denisova_single_seq	-0.061222053	-2.169905937	-1.835660663	-2.440433982	-7.88620724	-3.314084167	-10.95869579	-2.937873099	-10.75414447	-3.133921396
random_31139_random_single_seq	-0.449242503	-2.3975733	-1.775664698	-3.042537616	-1.422311374	-2.318075027	-3.045806453	-2.582987166	-7.294712855	-2.329645867
chr5_43664416_rs13183122_G_Neanderthal_single_seq	-4.201482372	-3.614495781	-3.297391397	-3.980658168	-11.34563886	-3.674378701	-4.039832552	-2.582987166	-10.75414447	-3.546568347
chr1_65476435_65476604_pos_35_C_pos_93_T_pos_138_A_Denisova_haplotype	-2.042710231	-0.815353567	-2.388814425	-0.521226549	-1.812309127	-0.608136804	-2.632266302	-0.715891293	-2.340516544	-0.775144469
chr2_164574331_rs369255185_A_Neanderthal_single_seq	-4.351899214	-3.275471693	-5.761047602	-5.083343832	-11.34563886	-3.162878362	-2.930789792	-3.578499775	-10.75414447	-3.063873898
chr8_37029053_rs4401857_G_Denisova_single_seq	-2.363838828	-2.668025178	-1.346737451	-2.478805793	-11.34563886	-2.580310377	-3.170793229	-1.912237172	-7.294712855	-1.679064578
chr3_46100138_rs35420565_G_Neanderthal_single_seq	-2.946804518	-3.521983643	-2.530368569	-3.101191833	1.392242218	-3.162878362	-10.95869579	-3.409570766	-4.41429447	-3.86610985
chr16_27634260_rs369332155_A_Denisova_single_seq	-6.467376432	-2.770751479	-10.71524391	-2.440433982	-1.699980427	-3.236501226	-3.381266961	-2.774990333	-10.75414447	-2.813429533
chr1_65466753_65466922_pos_15_C_pos_62_C_pos_66_C_pos_89_A_pos_157_G_Denisova_haplotype	-5.187268513	-2.7184742	-1.583386952	-3.596228655	-7.88620724	-2.679503733	-1.990028996	-3.331987825	-10.75414447	-2.504202317
chr17_33571546_rs11080327_A_Tewhey_single_seq	1.873957062	-1.773415737	2.698251799	-1.480751437	2.943587556	-1.816750573	2.173964588	-1.356747556	-0.039040464	-1.483476892
chr5_121321997_121322166_pos_65_G_pos_107_C_Neanderthal_haplotype	0.474020572	-0.843071903	-0.403495597	-1.061339922	-1.103655709	-1.445423592	0.209349479	-1.356747556	-1.240416877	-1.483476892
chr3_23407054_rs117995563_A_Denisova_single_seq	-1.307024757	-0.622880085	-4.207449272	-0.668675923	0.939474329	-0.468524807	-1.208826361	-1.33766401	-1.844251389	-0.733764146
chr19_5274873_rs537020452_T_Neanderthal_single_seq	-4.928956517	-5.495348516	-10.71524391	-4.095217932	-11.34563886	-4.883192716	-10.95869579	-3.671011914	-10.75414447	-4.126761604
chr16_68872756_rs898774666_C_Denisova_single_seq	-0.317629312	-0.370092564	2.59834774	-0.387459517	-1.913096959	-0.632777797	-0.350440967	-0.927849371	-1.622287513	-0.567015389
chr19_50372819_rs372384074_T_Denisova_single_seq	-2.888150301	-4.34510588	-1.997567489	-3.77567643	-11.34563886	-4.155718571	-2.110072848	-4.978679316	-10.75414447	-5.830776776
chr6_102242107_102242276_pos_60_C_pos_113_T_Arensbergen_haplotype	-7.400262236	-3.713349168	-3.215398025	-3.77567643	-11.34563886	-4.019514187	-10.95869579	-4.251205171	-10.75414447	-3.751550085
chr6_158084230_rs149703709_C_Neanderthal_single_seq	-6.467376432	-3.614495781	-10.71524391	-4.095217932	-5.988086854	-3.483013176	-10.95869579	-3.671011914	-10.75414447	-4.445123084
chr1_40553026_40553195_pos_82_G_pos_91_C_Denisova_haplotype	-3.720142502	-4.34510588	-4.375393909	-4.674231167	-11.34563886	-3.780507052	-3.540843274	-3.990553416	-7.294712855	-3.367120572
chr16_75188070_rs1051777225_C_Denisova_single_seq	-0.906952607	-1.597871951	-0.597600811	-1.018314019	-1.595769432	-1.097968063	-0.867260403	-0.498965302	-7.294712855	-0.83223184
chr16_22231397_rs919539222_G_Neanderthal_single_seq	1.822203372	1.220906327	2.638867696	0.980625826	1.273434788	1.008242408	1.306040012	0.963642894	0.938906822	1.037199375
chr16_1019907_rs116938627_G_QTLs_single_seq	2.536509528	3.061578047	2.438149782	2.958988333	1.72129121	2.751291054	2.865168984	2.86176328	2.143511938	2.753822096
chr14_67147480_rs77525109_C_Neanderthal_single_seq	-3.44184134	-2.668025178	-1.18191418	-2.829205827	-1.934127871	-2.202905256	-5.027958451	-2.774990333	-3.959728607	-2.4585436
chr19_50326944_rs372722584_G_Denisova_single_seq	-10.85969385	-2.317625144	-10.71524391	-4.355869687	-7.88620724	-6.421612631	-1.313037356	-3.990553416	-3.033045284	-2.997070527
chr16_84106923_rs62048206_C_QTLs_single_seq	-1.702346919	-1.884233727	-1.662675861	-1.908172661	-1.227995758	-2.029295208	-1.990028996	-1.94074986	-1.260289024	-2.17394829
chr18_68319847_rs17833091_T_Neanderthal_single_seq	-10.85969385	-4.922163183	-4.207449272	-5.656529165	-2.93201093	-3.895066816	-10.95869579	-3.875993652	-10.75414447	-4.277178447
chr6_161857567_rs75648134_G_Neanderthal_single_seq	-2.324418478	-2.035916897	-2.580817592	-1.560810536	-7.88620724	-1.6315357	-2.930789792	-1.803508145	-10.75414447	-2.101978503
chr7_21555235_rs77093514_C_Neanderthal_single_seq	-0.822146901	-1.005843175	-3.384327034	-1.061339922	-1.335810242	-0.998546758	0.929666952	-0.753333577	2.292467996	-1.001974878
chr3_32244582_rs78650300_C_Neanderthal_single_seq	1.428307035	1.061858318	1.279463083	1.17851988	-1.56264065	1.07062208	3.003567634	1.258315088	1.356012546	0.996796425
chr19_687327_687496_pos_32_C_pos_140_T_pos_141_A_Neanderthal_haplotype	-4.928956517	-5.495348516	-4.375393909	-3.77567643	-7.88620724	-6.421612631	-3.819144436	-4.251205171	-2.782600919	-4.854235749
chr16_57641737_rs8060153_G_Neanderthal_single_seq	-5.50214185	-3.713349168	-10.71524391	-3.22617861	-2.5940948	-3.236501226	-2.987152235	-3.057667612	-3.033045284	-3.063873898
chr15_54773583_54773752_pos_51_T_pos_121_A_Neanderthal_haplotype	-6.467376432	-5.495348516	-10.71524391	-4.506286529	-11.34563886	-5.859733743	-10.95869579	-4.251205171	-1.78547768	-3.454056209
chr4_110121670_rs117908496_C_Neanderthal_single_seq	-6.467376432	-4.058484654	-10.71524391	-4.355869687	-11.34563886	-5.456378049	-10.95869579	-3.671011914	-10.75414447	-3.86610985
chr3_45505069_rs191592403_C_Neanderthal_single_seq	-1.780209071	-3.934037283	-3.796380675	-4.219665303	-7.88620724	-2.786024057	-10.95869579	-4.401622013	-10.75414447	-3.2851272
chr13_72727580_rs7322467_T_Neanderthal_single_seq	-4.928956517	-2.668025178	-1.69010435	-2.403056372	-11.34563886	-2.962181012	-2.876546748	-2.827267612	-1.756964992	-2.997070527
chr12_3628508_3628677_pos_58_C_pos_115_G_Denisova_haplotype	-0.79495109	-0.244645699	-1.087710028	-0.191510339	0.156695721	-0.341239214	-1.368108739	-0.319765507	0.844373337	-0.706822279
chr10_131380067_rs150813941_T_Neanderthal_single_seq	-2.212235428	-4.194689038	-0.821942381	-3.042537616	-0.571675491	-3.575525314	-1.961516308	-3.990553416	-0.585472355	-3.207544259
chr12_56478220_rs191131399_C_Neanderthal_single_seq	1.624877326	-0.006626609	-1.583386952	0.076692885	-1.85178341	0.174044471	-0.036111386	-0.094834187	-0.100403694	0.10756973
chr8_23168736_23168905_pos_49_G_pos_99_C_pos_123_G_Neanderthal_haplotype	-3.940830617	-3.819477519	-4.057032429	-3.292981981	-2.734614062	-3.674378701	-5.601143784	-4.56956665	-10.75414447	-4.126761604
chr3_5009189_rs376024756_G_Denisova_single_seq	-3.071791295	-2.439272592	-1.143491269	-2.229446324	-11.34563886	-1.90403697	-1.005954542	-1.94074986	-2.340516544	-2.4585436
chr5_628450_rs150097257_G_Denisova_single_seq	-1.628472674	-2.357045494	-7.255812293	-3.292981981	-7.88620724	-3.314084167	-2.275701205	-3.057667612	-3.720721472	-2.813429533
chr17_73105284_73105453_pos_59_G_pos_114_A_Denisova_haplotype	-4.928956517	-3.934037283	-5.761047602	-3.980658168	-11.34563886	-4.155718571	-4.808948669	-4.56956665	-3.720721472	-4.854235749
chr9_97940613_rs4647491_C_Neanderthal_single_seq	-4.519843852	-3.521983643	-3.681820911	-5.083343832	-1.056772785	-3.026027494	-2.632266302	-4.251205171	-10.75414447	-3.2851272
chr9_88588513_rs187792537_A_Neanderthal_single_seq	0.632660091	0.127953086	-0.806851291	-0.019020703	-6.391442549	0.243384824	-0.880544981	0.313981761	-0.585472355	0.188724279
chr15_85177723_rs36126054_T_QTLs_single_seq	-2.248669057	-2.169905937	-3.297391397	-2.045414376	-11.34563886	-1.816750573	-7.49926417	-1.630967195	-3.254298586	-2.000338241
chr1_40709563_rs368924658_G_Denisova_single_seq	-5.187268513	-2.3975733	-3.137815084	-3.77567643	-11.34563886	-3.674378701	-3.627778911	-3.331987825	-1.18239183	-2.933224045
chr18_59652557_59652726_pos_81_A_pos_91_T_Neanderthal_haplotype	-2.075059009	-2.035916897	-3.297391397	-2.13449792	-2.044142664	-1.90403697	-0.378437221	-1.969837439	2.365607239	-2.55135341
chr5_36689524_rs28733099_G_Tewhey_single_seq	-5.905497544	-4.922163183	-10.71524391	-3.980658168	-11.34563886	-3.895066816	-3.627778911	-4.251205171	-10.75414447	-6.392655664
chr5_36088411_rs173611_T_Denisova_single_seq	-4.351899214	-4.058484654	-6.322926489	-3.683164292	-11.34563886	-4.306135413	-3.72029105	-2.996527317	-10.75414447	-4.445123084
chr12_98718649_rs993877537_C_Denisova_single_seq	-6.467376432	-4.513050518	-10.71524391	-3.292981981	-11.34563886	-3.674378701	-10.95869579	-3.671011914	-2.298817253	-3.99055722
chr6_155763939_rs974151702_C_Denisova_single_seq	-1.780209071	-1.171662109	-0.965374485	-1.151443812	-0.460705211	-1.512433859	-1.801348854	-1.7270223	-3.254298586	-1.394804131
chr19_53176538_rs189196744_C_Denisova_single_seq	-3.826270853	-1.773415737	-3.796380675	-2.331086586	-2.93201093	-2.096253631	-4.808948669	-2.881510657	0.052405149	-1.732405036
chr9_18877385_rs113724887_C_Denisova_single_seq	-4.928956517	-5.180475179	-10.71524391	-4.674231167	-11.34563886	-4.883192716	-2.54506786	-4.978679316	-10.75414447	-4.277178447
chr6_90215691_rs375294839_C_Denisova_single_seq	-3.208642163	-2.824994524	-3.384327034	-2.829205827	-3.62453967	-2.240282866	-3.627778911	-2.72454131	-2.902395432	-2.650546767
chr22_22113688_rs2276005_G_Neanderthal_single_seq	-2.286046667	-1.695553585	-3.137815084	-1.689900623	-6.953321436	-1.708021545	-1.313037356	-1.395689057	-3.835281236	-2.033429028
chr14_64877211_64877380_pos_44_G_pos_128_T_Neanderthal_haplotype	-6.467376432	-4.058484654	-10.71524391	-4.86433405	-7.88620724	-5.456378049	-6.004499478	-3.990553416	-10.75414447	-5.830776776
chr16_23492062_rs767328634_A_Denisova_single_seq	0.163367395	-1.005843175	1.678414679	-1.075971843	-0.045858456	-1.402419066	0.282691575	-1.7270223	-0.145889651	-1.291117638
chr2_97627143_rs182631728_C_Denisova_single_seq	-2.075059009	-0.507495274	-0.026119507	-0.582583565	0.508060561	-0.414118094	-1.225680467	-0.766033439	-0.585472355	0.013498714
chr22_44895444_rs377469491_T_Denisova_single_seq	1.703264015	1.18361655	0.368900098	0.994697579	2.707693129	1.028027345	1.091492979	1.088821169	1.05200233	1.133517505
chr1_94922513_rs369645478_A_Denisova_single_seq	-0.307985593	-2.619280844	-10.71524391	-3.292981981	-1.280896094	-3.026027494	-2.311237362	-3.331987825	-10.75414447	-3.133921396
chr9_97618164_rs12684139_G_Neanderthal_single_seq	-2.404366634	-1.300231423	-2.994144723	-1.368422737	-2.138624539	-1.115225387	-2.423420412	-1.062359307	-3.835281236	-0.775144469
chr1_161807861_161808030_pos_80_T_pos_92_C_Denisova_haplotype	-4.201482372	-2.572129751	-4.375393909	-1.831686816	-11.34563886	-2.629054711	-2.930789792	-2.413561626	-10.75414447	-2.101978503
chr15_66998500_rs78851379_C_Neanderthal_single_seq	-4.519843852	-4.058484654	-5.761047602	-3.596228655	-1.56264065	-3.780507052	-3.627778911	-3.990553416	-10.75414447	-3.99055722
chr9_97981978_97982147_pos_74_A_pos_99_C_Neanderthal_haplotype	-3.071791295	-3.614495781	-10.71524391	-3.101191833	-11.34563886	-3.396077539	-6.004499478	-3.409570766	-3.033045284	-2.75706709
chr1_37131901_rs149029203_C_Neanderthal_single_seq	0.970425171	0.693511674	-0.852606555	0.665838709	0.741492443	0.552938533	-0.854097035	0.70299114	0.099944707	0.794814243
chr12_108258024_rs367915499_A_Denisova_single_seq	-5.187268513	-4.058484654	-1.963699853	-3.683164292	-3.927786344	-4.155718571	-10.95869579	-3.875993652	-10.75414447	-3.99055722
chr3_125261418_125261587_pos_64_C_pos_108_C_Denisova_haplotype	-1.23215997	-2.205442094	-3.137815084	-2.366622743	-3.160763516	-2.240282866	-2.110072848	-2.996527317	-3.103092782	-2.4585436
chr3_125364547_125364716_pos_30_A_pos_89_G_pos_142_T_Denisova_haplotype	-3.359847967	-3.275471693	-6.322926489	-3.101191833	-7.88620724	-2.901040717	-4.618845786	-3.671011914	-7.294712855	-4.635225967
chr22_47349972_rs192747927_G_Denisova_single_seq	-3.826270853	-3.819477519	-10.71524391	-4.506286529	-11.34563886	-4.474080051	-10.95869579	-4.115000787	-1.969509628	-5.830776776
chr9_98062008_98062177_pos_69_A_pos_104_T_Neanderthal_haplotype	-3.359847967	-2.619280844	-5.357691907	-2.829205827	-11.34563886	-2.901040717	-10.95869579	-3.331987825	-2.218869097	-2.75706709
chr16_28861734_rs9972768_A_Tewhey_single_seq	-0.514288608	-2.881356967	-4.057032429	-2.165458229	-2.890311639	-1.90403697	-3.381266961	-2.261958227	-10.75414447	-2.13751466
chr8_23187069_rs76248903_T_Neanderthal_single_seq	-4.928956517	-3.353054634	-4.375393909	-3.22617861	-0.068932839	-4.019514187	-4.450901149	-3.057667612	-10.75414447	-3.2851272
chr5_108750353_rs116116197_C_Denisova_single_seq	-0.013419943	0.376519168	-0.777134586	0.56570616	2.786941197	0.216047293	0.098619089	0.120560693	-0.891507116	0.677017864
chr5_144702469_rs903959909_A_Denisova_single_seq	-3.826270853	-4.194689038	-1.718064431	-3.162332128	-11.34563886	-3.236501226	-10.95869579	-3.671011914	-10.75414447	-2.997070527
chr6_157900869_157901038_pos_65_C_pos_108_C_Denisova_haplotype	-2.042710231	-3.201848829	-6.322926489	-4.506286529	-11.34563886	-3.396077539	-3.106946747	-4.115000787	-10.75414447	-3.751550085
chr8_23166388_rs80120691_T_Neanderthal_single_seq	-3.826270853	-3.819477519	-3.57569256	-2.643393763	-11.34563886	-3.780507052	-10.95869579	-3.121514094	-0.801403226	-3.99055722
chr6_130232944_rs372949326_G_Denisova_single_seq	1.102840709	0.204414357	-0.097776447	0.083292599	-1.056772785	-0.015458253	-0.48600495	-0.00177485	0.787436187	-0.19532194
chr7_21952398_rs372084111_T_Denisova_single_seq	-1.19613575	-0.788157756	-1.718064431	-0.883510607	-2.561004013	-1.014648432	-0.635641029	-0.791773552	-0.610761259	-1.018444178
chr9_19411514_rs373635785_G_Denisova_single_seq	-3.720142502	-3.201848829	-5.04281857	-3.596228655	-11.34563886	-3.396077539	-2.54506786	-3.769865301	-3.515739734	-3.207544259
chr19_5104704_rs369492866_T_Neanderthal_single_seq	-2.363838828	-2.7184742	-10.71524391	-2.7333104	-4.687427376	-2.358602833	-1.776301435	-2.413561626	-4.09593299	-2.17394829
chr19_52801956_rs143895457_G_Neanderthal_single_seq	-2.533264367	-1.827760958	-2.104219115	-1.934596386	-4.426775622	-2.13093547	-4.164279923	-1.7270223	-10.75414447	-2.067296664
chr1_65305985_rs377497427_G_Denisova_single_seq	-4.928956517	-3.614495781	-2.179968535	-3.363029478	-11.34563886	-4.306135413	-6.566378366	-3.258364962	-1.201475376	-3.2851272
chr5_149428522_149428691_pos_12_A_pos_161_T_Denisova_haplotype	-3.621289115	-4.34510588	-2.687337916	-4.095217932	-11.34563886	-4.155718571	-10.95869579	-4.56956665	-10.75414447	-3.99055722
chr14_79888388_rs17109172_A_Neanderthal_single_seq	-2.888150301	-1.85572104	-3.920828046	-1.988941607	-7.88620724	-1.874350839	-6.004499478	-2.582987166	-1.342633485	-1.845393872
chr12_3628565_rs141978927_C_Denisova_single_seq	-1.92011464	-1.80033247	-1.241538162	-1.602570182	-2.5940948	-1.816750573	-1.526153888	-1.803508145	-10.75414447	-2.000338241
chr1_24195115_24195284_pos_17_C_pos_135_G_pos_156_A_QTLs_haplotype	-2.075059009	-2.00427758	-2.994144723	-2.104188086	-1.267488051	-1.46741632	-4.808948669	-1.969837439	-10.75414447	-1.732405036
chr3_110635498_110635667_pos_85_T_pos_87_A_Denisova_haplotype	-7.400262236	-2.668025178	-10.71524391	-3.292981981	-7.88620724	-3.895066816	-10.95869579	-3.990553416	-10.75414447	-2.933224045
chr21_15493369_rs553571152_G_Denisova_single_seq	-3.007944813	-3.934037283	-10.71524391	-2.879654849	-11.34563886	-4.306135413	-2.773820446	-3.578499775	-10.75414447	-3.207544259
chr13_105619842_rs370663673_G_Denisova_single_seq	-4.928956517	-3.614495781	-10.71524391	-3.514235283	-11.34563886	-4.155718571	-10.95869579	-3.188317465	-10.75414447	-3.454056209
chr1_168432678_rs1040438696_C_Neanderthal_single_seq	-1.949800771	-1.773415737	-1.484022731	-2.13449792	-2.5940948	-1.84526326	-2.987152235	-1.884277091	-0.261289853	-2.4585436
chr12_58018272_rs112623033_T_Neanderthal_single_seq	-2.725267534	-1.943007437	-1.583386952	-1.281065848	-11.34563886	-1.84526326	-2.677925019	-1.630967195	-3.835281236	-1.787793606
chr22_25535990_rs575467349_A_Neanderthal_single_seq	-7.400262236	-6.460583098	-3.137815084	-4.506286529	-11.34563886	-4.474080051	-10.95869579	-4.115000787	-10.75414447	-4.635225967
chr2_97627143_rs182631728_T_Denisova_single_seq	-2.674818512	-3.275471693	-3.064192221	-2.558753949	-7.88620724	-2.731781012	-3.627778911	-3.875993652	-3.515739734	-2.872083751
chr10_80226139_rs192198503_G_Neanderthal_single_seq	-4.709946735	-3.275471693	-1.746577119	-2.600453241	-11.34563886	-2.629054711	-6.566378366	-2.827267612	-5.799948163	-2.872083751
chr1_31918616_31918785_pos_81_C_pos_92_C_Denisova_haplotype	-0.822146901	-0.748301767	-4.375393909	-0.77209802	-11.34563886	-0.966872708	-1.111638443	-1.046779296	-5.396592469	-1.035103659
chr10_131361574_131361743_pos_67_T_pos_105_A_Neanderthal_haplotype	-2.404366634	-4.922163183	-10.71524391	-5.083343832	0.015756674	-3.780507052	-10.95869579	-4.56956665	-2.966241914	-3.86610985
chr18_20931942_rs368014100_C_Denisova_single_seq	-2.446065926	-1.462731564	-5.357691907	-1.214799548	-11.34563886	-1.115225387	-6.566378366	-1.07810941	-2.56926913	-1.271245491
chr8_8234219_rs4840955_A_QTLs_single_seq	-1.269106805	-0.885674262	-2.179968535	-0.624987648	-0.784350914	-0.905537433	-1.879211005	-1.193454663	-3.103092782	-0.680374333
chr9_94020586_rs10991845_T_Neanderthal_single_seq	-2.777544813	-1.069902312	-2.743700358	-1.214799548	-3.845792972	-1.402419066	-3.045806453	-0.817981267	-4.41429447	-1.08626842
chr11_69685613_rs538851159_C_Neanderthal_single_seq	-1.406423221	-2.619280844	-10.71524391	-2.986175173	-11.34563886	-3.092830865	-2.174060943	-3.769865301	-7.294712855	-4.635225967
chr22_25497464_rs181391352_T_Neanderthal_single_seq	0.876285185	0.722165944	0.797002731	0.751204929	-0.784350914	0.727650606	0.764538512	0.689101157	0.349798957	0.790093378
chr3_12369735_rs373185140_T_Denisova_single_seq	-1.406423221	-1.300231423	0.146618428	-1.988941607	-5.673213517	-1.489749507	-0.752902539	-1.856848602	1.309587647	-1.787793606
chr6_90271758_90271927_pos_58_A_pos_115_C_Denisova_haplotype	-4.519843852	-4.922163183	-3.57569256	-4.355869687	-11.34563886	-3.780507052	-10.95869579	-3.188317465	-10.75414447	-5.112547745
chr12_17752314_rs186704123_G_Neanderthal_single_seq	-7.400262236	-5.180475179	-10.71524391	-4.506286529	-11.34563886	-5.456378049	-4.618845786	-3.671011914	-10.75414447	-5.830776776
chr5_10937994_rs59521545_G_Arensbergen_single_seq	-3.007944813	-3.934037283	-1.346737451	-4.095217932	-11.34563886	-3.780507052	-4.039832552	-4.759669534	-0.572992216	-3.454056209
chr11_95985854_rs76151361_A_Neanderthal_single_seq	-2.075059009	-2.357045494	-3.297391397	-2.074501955	-3.694587168	-2.400302125	-3.381266961	-2.582987166	-2.619718153	-2.55135341
chr5_35973941_rs367562504_C_Denisova_single_seq	-3.720142502	-2.526471034	-10.71524391	-2.440433982	-11.34563886	-2.731781012	-0.854097035	-2.881510657	-6.36182705	-4.126761604
chr3_121988396_rs571112877_T_Neanderthal_single_seq	-3.826270853	-4.34510588	-10.71524391	-3.514235283	-11.34563886	-3.674378701	-10.95869579	-3.875993652	-10.75414447	-3.86610985
chr16_85113706_85113875_pos_71_G_pos_101_A_Denisova_haplotype	-3.940830617	-4.922163183	-6.322926489	-3.77567643	-11.34563886	-2.629054711	-4.808948669	-4.56956665	-4.41429447	-3.546568347
chr18_43161137_43161306_pos_47_G_pos_125_T_Denisova_haplotype	-0.781543047	-0.95959899	-2.633094871	-1.198697874	-7.88620724	-1.132691642	-1.776301435	-1.031365741	-2.106686047	-1.577958767
chr14_61477413_rs143240169_G_Denisova_single_seq	-2.674818512	-5.495348516	-10.71524391	-3.683164292	-11.34563886	-5.456378049	-10.95869579	-4.978679316	-10.75414447	-4.635225967
chr16_57683595_rs77600833_T_Neanderthal_single_seq	-2.011070914	-1.053618899	-2.301615983	-0.603629818	-2.561004013	-0.749187289	-3.045806453	-0.586361893	-1.814565259	-0.496107013
chr8_20627435_rs375989773_C_Neanderthal_single_seq	-3.208642163	-2.7184742	-2.994144723	-3.292981981	-11.34563886	-2.358602833	-2.048802705	-2.628645883	-10.75414447	-2.371345158
chr6_108067464_108067633_pos_73_G_pos_100_T_Denisova_haplotype	0.724798942	-0.172540997	0.960272132	0.043233708	0.531261732	0.159767313	1.028923523	0.106695185	-1.674659689	-0.011009718
chr20_43530881_rs537023041_T_Denisova_single_seq	-2.489006448	-3.934037283	-7.255812293	-3.77567643	-2.890311639	-3.895066816	-4.300484306	-3.990553416	-2.03646805	-3.063873898
chr14_67516557_67516726_pos_65_C_pos_107_C_Neanderthal_haplotype	0.009899989	0.054741283	0.25126154	0.325212131	-2.266154075	0.403421852	-0.624422504	0.013167749	0.303170405	0.084620756
chr9_95036309_rs72750456_T_Neanderthal_single_seq	1.028668887	1.355028925	0.471489377	1.338789885	1.72129121	1.375585676	0.859486916	1.443454401	1.823048292	1.188365534
chr18_59652637_rs980684_A_Neanderthal_single_seq	-10.85969385	-4.922163183	-10.71524391	-3.683164292	-11.34563886	-3.674378701	-10.95869579	-6.517099231	-10.75414447	-4.854235749
chr14_64404789_rs75898727_C_Neanderthal_single_seq	-3.282265027	-4.34510588	-10.71524391	-3.980658168	-7.88620724	-4.664182934	-10.95869579	-3.769865301	-10.75414447	-3.99055722
chr1_225697161_225697330_pos_38_G_pos_135_C_Neanderthal_haplotype	-1.326364122	-2.279253333	-2.219388885	-2.403056372	-11.34563886	-1.606915733	-3.540843274	-1.540910192	-1.874561224	-1.483476892
chr1_31729448_rs146231630_T_Denisova_single_seq	-0.449242503	-0.49644855	-1.557896977	-0.472016627	-2.849783832	-1.280600321	-1.612182056	-0.564011407	-2.07114989	-0.43956784
chr19_5586772_rs117197099_G_Neanderthal_single_seq	-1.92011464	-2.205442094	-2.580817592	-1.807066849	-11.34563886	-2.096253631	-1.331161904	-2.628645883	-7.294712855	-1.705488303
chr2_173352157_rs2293648_A_Neanderthal_single_seq	-0.376885898	-0.03032969	-1.413747717	0.029629694	0.146715086	0.024486022	0.112096021	-0.338612216	-0.343693122	-0.052805661
chr20_17767088_rs1005410040_G_Denisova_single_seq	-10.85969385	-4.513050518	-10.71524391	-3.363029478	-11.34563886	-4.155718571	-10.95869579	-3.875993652	-10.75414447	-3.751550085
chr15_92492558_rs72754008_T_Neanderthal_single_seq	-4.065277988	-2.770751479	-1.583386952	-2.045414376	-11.34563886	-2.029295208	-2.773820446	-2.374141277	-10.75414447	-2.600097744
chr6_153440546_153440715_pos_51_C_pos_122_T_Denisova_haplotype	-0.742050753	-0.871333239	-4.207449272	-1.231082961	-5.005788856	-1.558901484	-2.423420412	-1.031365741	-0.598061397	-1.394804131
chr4_111522703_111522872_pos_31_T_pos_142_T_Neanderthal_haplotype	-3.720142502	-3.064997961	-10.71524391	-3.77567643	-2.734614062	-2.901040717	-4.164279923	-3.331987825	-7.294712855	-3.86610985
chr15_35107494_rs1042001902_C_Denisova_single_seq	-4.065277988	-3.934037283	-1.346737451	-3.77567643	-11.34563886	-3.314084167	-4.039832552	-3.671011914	-10.75414447	-4.126761604
chr3_175228767_rs909725705_T_Neanderthal_single_seq	-1.307024757	-0.974849608	-2.032249328	-1.032513888	-7.88620724	-1.030931845	-0.527198185	-0.520323131	-1.300873839	-0.761218734
chr9_98585427_98585596_pos_56_G_pos_117_A_Neanderthal_haplotype	-4.065277988	-2.317625144	-6.322926489	-2.165458229	-11.34563886	-2.901040717	-3.307644098	-2.675796977	-4.246349833	-2.371345158
chr5_149613446_149613615_pos_22_A_pos_119_T_pos_151_G_Neanderthal_haplotype	-3.007944813	-2.068265675	-4.207449272	-2.829205827	-3.768210031	-3.162878362	-2.462840762	-2.996527317	-1.905521533	-2.75706709
chr12_32894417_rs576230210_T_Denisova_single_seq	-0.666168494	0.099112644	0.09130571	-0.011969393	-0.665279335	-0.13357053	0.057416049	0.181357401	-0.056308115	0.231138751
chr6_78035646_rs10943444_C_Neanderthal_single_seq	-6.467376432	-5.180475179	-5.761047602	-5.341655828	-11.34563886	-3.895066816	-10.95869579	-4.978679316	-10.75414447	-3.367120572
chr12_31456888_rs4930974_C_QTLs_single_seq	-5.905497544	-3.201848829	-5.357691907	-2.518226143	-11.34563886	-2.533159284	-2.987152235	-3.121514094	-10.75414447	-3.367120572
chr2_98303735_rs150278383_C_Denisova_single_seq	-2.404366634	-1.746992012	-1.143491269	-2.13449792	-1.437246238	-2.062385995	-7.49926417	-1.33766401	-4.41429447	-2.067296664
chr16_85113776_rs55743221_G_Denisova_single_seq	-5.187268513	-3.435048006	-10.71524391	-3.292981981	-11.34563886	-3.895066816	-4.450901149	-3.409570766	-10.75414447	-4.635225967
chr16_87106071_rs539045555_G_Denisova_single_seq	-0.849865237	-0.634942823	-2.687337916	-0.80828792	0.373322053	-0.502181739	-3.381266961	-0.942190394	-1.648235965	-0.591447726
chr3_16363018_rs140195575_C_Denisova_single_seq	-1.250515116	-0.914791194	-0.852606555	-0.962872229	-4.426775622	-0.595972356	-0.828125226	-0.467509949	-1.522923292	-1.035103659
chr15_58273198_rs373040459_C_Denisova_single_seq	-3.359847967	-2.3975733	-2.104219115	-2.558753949	-11.34563886	-2.443242647	-4.450901149	-2.937873099	-7.294712855	-2.28911806
chr17_71488975_rs371802483_T_Denisova_single_seq	-2.533264367	-1.943007437	-2.530368569	-1.882224209	-2.849783832	-1.934346804	-2.019116575	-2.09243303	-2.782600919	-1.506523629
chr10_43966228_rs61859965_A_Neanderthal_single_seq	-3.071791295	-1.884233727	-2.179968535	-2.045414376	-0.903732154	-3.092830865	-5.286270447	-2.495788724	-7.294712855	-1.905389837
chr9_95168912_rs72752458_C_Neanderthal_single_seq	-1.076695646	-2.169905937	-2.927341353	-1.581539269	-0.555290362	-2.443242647	-1.961516308	-1.969837439	-2.473373703	-2.067296664
chr5_123773886_rs368508575_A_Denisova_single_seq	1.243921802	0.848839118	-0.222389292	0.713413899	-0.832898396	0.839362892	-0.235034844	0.876444452	1.413587268	0.687210029
chr10_64856530_rs113068466_G_Neanderthal_single_seq	-0.594078808	-0.235433055	-0.202503449	-0.248380682	-1.514331615	-0.479656768	-0.120279713	-0.348128708	-1.18239183	-0.30216513
chr1_23918006_rs1050623881_C_Denisova_single_seq	-0.582406454	-2.881356967	-4.057032429	-2.643393763	-11.34563886	-2.487500567	-1.612182056	-2.495788724	-7.294712855	-2.329645867
chr9_88569894_88570063_pos_22_G_pos_150_A_Neanderthal_haplotype	-3.359847967	-1.62167934	-5.761047602	-2.13449792	-6.953321436	-2.13093547	0.751680182	-2.19174023	-6.36182705	-1.875080003
chr16_22194713_rs181515349_T_Neanderthal_single_seq	-2.725267534	-1.80033247	-2.219388885	-1.54037542	-2.466055609	-1.934346804	-2.423420412	-1.777559693	-7.294712855	-2.4585436
chr2_98362937_98363106_pos_71_A_pos_96_G_pos_102_G_Denisova_haplotype	-1.028386611	-1.319570788	-2.344556505	-0.796123472	-2.348459378	-1.080914732	-1.776301435	-0.927849371	-3.515739734	-1.271245491
chr3_23595892_rs376599270_G_Denisova_single_seq	-3.208642163	-2.881356967	-10.71524391	-2.366622743	-7.88620724	-2.731781012	-1.612182056	-3.769865301	-3.033045284	-3.645421734
chr3_125153232_rs373282841_G_Denisova_single_seq	-5.187268513	-4.194689038	-10.71524391	-3.683164292	-11.34563886	-3.780507052	-4.300484306	-3.121514094	-10.75414447	-3.546568347
chr20_5122988_rs6053153_G_Denisova_single_seq	-3.826270853	-4.922163183	-1.930609067	-4.674231167	-7.88620724	-5.141504712	-10.95869579	-3.409570766	-3.720721472	-3.751550085
chr21_39660838_rs952534406_C_Denisova_single_seq	-3.282265027	-3.001151479	-2.633094871	-2.829205827	-0.914141255	-2.679503733	-1.295137685	-2.881510657	-7.294712855	-3.645421734
chr22_26803580_rs2509538_G_QTLs_single_seq	-1.469524898	-1.243721783	-0.546571794	-1.182773926	-3.263489818	-1.186396169	-1.590189327	-1.176401332	-1.072906061	-1.139314654
chr3_128446092_128446261_pos_22_G_pos_150_A_Denisova_haplotype	-3.44184134	-3.353054634	-2.388814425	-2.986175173	-3.493889818	-3.674378701	-3.540843274	-2.538729246	-10.75414447	-3.751550085
chr5_144730430_rs952227053_G_Denisova_single_seq	-2.777544813	-2.482213114	-3.137815084	-2.197097546	-4.014721981	-2.533159284	-10.95869579	-2.335769466	-1.648235965	-2.504202317
chr15_67703358_rs377714172_A_Neanderthal_single_seq	-3.138594666	-2.035916897	-5.761047602	-2.829205827	-11.34563886	-2.679503733	-3.540843274	-3.875993652	-10.75414447	-2.813429533
chr1_40753850_40754019_pos_53_G_pos_119_C_Denisova_haplotype	-2.777544813	-1.359045071	-1.963699853	-1.623912213	-0.057349517	-1.280600321	-6.566378366	-1.969837439	-0.585472355	-1.553751906
chr1_40731240_rs369946747_T_Denisova_single_seq	-1.807125804	-3.275471693	-10.71524391	-3.874529817	-11.34563886	-4.019514187	-7.49926417	-3.990553416	-10.75414447	-3.751550085
chr5_108722147_rs116797985_A_Denisova_single_seq	1.077312072	1.240847142	-0.473260762	1.235921098	0.423785783	1.012221161	0.306333154	1.283184396	-1.522923292	1.126044321
chr10_78039484_rs190884386_A_Denisova_single_seq	-4.351899214	-3.001151479	-6.322926489	-3.596228655	-11.34563886	-4.019514187	-10.95869579	-3.258364962	-2.671995432	-3.86610985
chr12_59246082_59246251_pos_55_T_pos_117_C_Neanderthal_haplotype	-4.201482372	-3.064997961	-0.868186566	-2.331086586	-6.953321436	-2.400302125	-1.727474608	-2.060793713	-2.07114989	-3.063873898
chr13_99636962_rs372305549_T_Denisova_single_seq	-2.446065926	-4.058484654	-2.743700358	-3.683164292	-1.294429918	-4.883192716	-3.106946747	-3.671011914	-7.294712855	-3.751550085
chr19_6067657_rs76182904_G_Neanderthal_single_seq	-0.921584528	-0.112276476	-0.097776447	-0.351412794	-3.374095305	0.05566379	-1.727474608	-0.127237459	-0.07378495	-0.149254966
chr3_13858861_rs57972472_T_Denisova_single_seq	-5.187268513	-3.713349168	-2.141596725	-4.219665303	-2.93201093	-5.456378049	-3.540843274	-4.401622013	-10.75414447	-3.546568347
chr3_109327278_rs368473763_C_Denisova_single_seq	-3.208642163	-2.205442094	-10.71524391	-2.600453241	-11.34563886	-2.443242647	-2.385048601	-2.298391856	-3.254298586	-3.133921396
chr1_225161877_rs72470459_A_Neanderthal_single_seq	-2.176699271	-1.005843175	-1.805350828	-1.264211742	-3.927786344	-1.064060626	-3.72029105	-1.300237915	-3.103092782	-0.969589791
chr6_135090049_rs377760499_C_Neanderthal_single_seq	-3.826270853	-3.934037283	-10.71524391	-3.363029478	-11.34563886	-3.575525314	-7.49926417	-3.188317465	-3.515739734	-3.454056209
chr3_23615269_rs140429435_T_Denisova_single_seq	-2.831787858	-2.169905937	-6.322926489	-2.13449792	-1.892368225	-2.443242647	-1.826838828	-1.884277091	-10.75414447	-2.211325899
chr3_5011285_5011454_pos_20_C_pos_111_G_pos_152_A_Denisova_haplotype	-4.928956517	-3.934037283	-6.322926489	-3.77567643	-4.551222993	-3.236501226	-7.49926417	-3.331987825	-10.75414447	-3.751550085
chr1_902997_rs7524174_G_QTLs_single_seq	-2.363838828	-2.770751479	-3.920828046	-2.331086586	-2.266154075	-2.029295208	-0.728675353	-1.912237172	-3.720721472	-2.033429028
chr21_43878089_43878258_pos_71_G_pos_102_A_Denisova_haplotype	-0.17056945	0.452591271	0.502107993	0.09640214	1.525303748	0.181130413	0.7815066	-0.246748278	0.052405149	0.24500426
chr6_150441948_rs374732645_C_Denisova_single_seq	-5.905497544	-5.180475179	-10.71524391	-4.674231167	-11.34563886	-4.155718571	-6.004499478	-3.769865301	-7.294712855	-4.445123084
chr1_38513620_rs368698852_A_Neanderthal_single_seq	2.037962557	0.524852274	2.76794206	0.390528228	0.840784939	0.22978081	1.193272082	0.60282999	1.432279324	0.438425328
chr22_17641873_rs35802830_G_Neanderthal_single_seq	0.5126271	-0.990263163	-1.436794454	-1.214799548	-0.445526796	-1.381388153	-1.331161904	-1.435710904	-2.340516544	-1.175794349
chr10_80225305_rs77213549_A_Neanderthal_single_seq	-3.940830617	-1.281147877	-1.18191418	-1.882224209	-2.5940948	-1.24217741	-2.824269469	-1.56290292	-2.106686047	-1.627626151
chr14_61950494_rs117584363_G_Denisova_single_seq	-0.438680999	-0.112276476	-1.016539245	0.215338519	-2.974951452	0.123443767	-2.141712166	0.027957167	-0.845751852	0.130159362
chr1_65337070_65337239_pos_22_T_pos_150_T_Denisova_haplotype	-1.269106805	-1.319570788	-2.179968535	-1.623912213	-1.773886216	-1.381388153	-2.275701205	-0.858207712	-1.201475376	-1.483476892
chr13_79292755_rs371844675_T_Denisova_single_seq	-6.467376432	-5.495348516	-10.71524391	-4.355869687	-11.34563886	-5.141504712	-4.039832552	-3.990553416	-10.75414447	-4.854235749
chr13_99319771_rs116877341_C_Denisova_single_seq	-1.028386611	-1.462731564	-1.930609067	-1.032513888	-4.551222993	-0.890602568	-3.381266961	-1.540910192	-2.002600414	-1.653116126
chr19_9632563_rs887899521_G_Denisova_single_seq	-4.065277988	-3.435048006	-10.71524391	-3.980658168	-4.014721981	-5.141504712	-3.925272787	-4.56956665	-10.75414447	-4.277178447
chr1_38495920_38496089_pos_41_G_pos_73_G_pos_131_C_Neanderthal_haplotype	1.106451059	-0.235433055	0.452801356	-0.076707349	-2.376972066	-0.196462588	0.036364678	-0.22905713	0.068426358	-0.322470814
chr10_14581918_rs113285666_C_Neanderthal_single_seq	-3.720142502	-1.746992012	-7.255812293	-1.54037542	-11.34563886	-1.223343004	-1.484990039	-1.654388083	-1.220814741	-0.922335729
chr1_89592822_rs374404104_A_Denisova_single_seq	-1.862514374	-0.748301767	-1.391063365	-0.725215095	1.219701268	-1.261260956	-2.241019366	-1.176401332	-1.108486041	-0.953665843
chr12_32898881_rs118066328_A_Denisova_single_seq	-6.467376432	-4.058484654	-5.04281857	-5.341655828	-11.34563886	-3.895066816	-10.95869579	-5.551864649	-10.75414447	-5.830776776
chr5_43657437_rs62367633_T_Neanderthal_single_seq	-5.905497544	-4.703153401	-7.255812293	-3.514235283	-3.432749523	-3.674378701	-10.95869579	-4.251205171	-10.75414447	-4.445123084
chr16_74867465_rs1025936850_G_Denisova_single_seq	-2.108149795	-0.485485769	-0.664034971	-0.531273213	-1.913096959	-0.804101436	-4.300484306	-0.927849371	-2.218869097	-0.654402524
chr17_76432408_rs372183143_G_Denisova_single_seq	-4.519843852	-4.513050518	-5.761047602	-3.980658168	-7.88620724	-4.155718571	-6.004499478	-4.978679316	-10.75414447	-6.392655664
chr16_28999557_28999726_pos_86_A_pos_87_G_Neanderthal_haplotype	-0.005604675	-0.272641953	-0.192662381	-0.481725244	0.641980453	-0.571946904	-0.867260403	-0.264659061	-0.954862852	-0.628890011
chr12_104931201_rs12582786_A_Neanderthal_single_seq	-0.102303845	-0.120733095	-1.016539245	-0.167807258	-0.460705211	-0.023581557	0.13867798	-0.255675875	-0.830816988	-0.167505622
chr3_133393299_rs374970939_T_Denisova_single_seq	-4.065277988	-2.881356967	-2.301615983	-2.931932128	-11.34563886	-3.780507052	-4.039832552	-3.491564138	-10.75414447	-2.650546767
chr3_133393299_rs374970939_T_Denisova_single_seq	-4.351899214	-4.34510588	-10.71524391	-2.986175173	-11.34563886	-4.306135413	-10.95869579	-3.578499775	-10.75414447	-3.454056209
chr10_4011133_rs11252216_T_Neanderthal_single_seq	-4.065277988	-3.614495781	-3.920828046	-3.596228655	-3.112019182	-2.8423865	-10.95869579	-4.56956665	-10.75414447	-2.997070527
chr12_108294579_rs1039123427_G_Denisova_single_seq	4.258720058	0.957269417	5.631667975	1.012096427	4.830397901	0.883471954	5.286021095	1.012796064	4.581838973	0.912428921
chr14_101303893_101304062_pos_37_T_pos_135_T_Denisova_haplotype	-2.176699271	-3.521983643	-0.414891352	-3.22617861	-11.34563886	-3.575525314	-1.17569758	-3.875993652	-3.176715645	-2.41428568
chr20_44449058_rs6073921_G_Neanderthal_single_seq	-6.467376432	-3.435048006	-1.162574815	-4.674231167	-11.34563886	-4.019514187	-10.95869579	-4.978679316	-10.75414447	-4.277178447
chr2_3783775_rs74437600_T_Neanderthal_single_seq	-2.777544813	-1.13693853	-2.927341353	-1.782859989	-11.34563886	-1.84526326	-2.588008382	-1.607920458	-1.18239183	-1.035103659
chr21_15497810_rs376972953_C_Denisova_single_seq	-4.709946735	-3.713349168	-4.784506575	-2.829205827	-4.426775622	-3.780507052	-2.677925019	-2.996527317	-2.473373703	-3.751550085
chr9_88616522_rs370668628_T_Neanderthal_single_seq	-3.44184134	-3.614495781	-3.297391397	-3.874529817	-11.34563886	-3.483013176	-4.300484306	-4.56956665	-3.515739734	-3.367120572
chr9_120461560_rs879728301_T_Denisova_single_seq	-2.888150301	-3.353054634	-3.796380675	-2.687651683	-11.34563886	-2.029295208	-3.627778911	-2.060793713	-3.103092782	-2.650546767
chr3_122441184_rs372157991_T_Neanderthal_single_seq	-10.85969385	-5.89870421	-10.71524391	-3.77567643	-11.34563886	-3.895066816	-10.95869579	-4.115000787	-10.75414447	-3.86610985
chr9_95430676_rs72756447_G_Neanderthal_single_seq	-0.438680999	0.077097542	-0.650501147	0.128664107	0.338671452	0.138083111	-0.658343229	0.40743053	0.382205868	0.376788656
chr14_67875888_rs183142381_C_Neanderthal_single_seq	-0.951301234	-1.574451062	-1.460215342	-1.231082961	-3.768210031	-1.582708873	-10.95869579	-1.654388083	-2.143119676	-2.033429028
chr22_29564760_rs369431775_T_Denisova_single_seq	-1.92011464	-2.169905937	-2.687337916	-2.643393763	-2.810363482	-2.278654677	-3.819144436	-1.856848602	-3.835281236	-2.329645867
chr3_183538147_rs144627833_T_Denisova_single_seq	-4.928956517	-4.34510588	-10.71524391	-3.162332128	-4.206087507	-2.962181012	-10.95869579	-3.057667612	-0.954862852	-3.751550085
chr1_40753902_rs369374845_G_Denisova_single_seq	-0.503241884	0.135074004	-0.999281922	0.245073599	-2.528655236	-0.048229566	-1.065394258	0.049860852	-1.144965735	0.130159362
chr1_86704812_rs76325874_G_Neanderthal_single_seq	-0.251439033	-0.914791194	-2.104219115	-1.105688549	-7.88620724	-1.014648432	-3.925272787	-1.228178242	-3.254298586	-1.069011097
chr5_132201418_rs39830_A_Denisova_single_seq	-1.807125804	-1.913321306	-4.375393909	-1.831686816	-3.317732862	-2.240282866	-2.773820446	-1.94074986	-2.258289446	-1.787793606
chr6_126692050_rs1033461175_C_Denisova_single_seq	-2.946804518	-3.934037283	-3.215398025	-3.77567643	-2.067189401	-2.786024057	-4.039832552	-2.937873099	-10.75414447	-3.133921396
chr17_55068130_rs375045845_A_Denisova_single_seq	-2.578923084	-1.670506167	-3.064192221	-1.404902432	-3.432749523	-1.761362003	1.845233499	-1.678195473	-4.41429447	-1.311267337
chr3_133393299_rs374970939_T_Denisova_single_seq	-4.709946735	-2.824994524	-7.255812293	-3.77567643	-11.34563886	-3.674378701	-1.080644876	-4.251205171	-10.75414447	-3.2851272
chr14_81484472_rs117942401_G_Neanderthal_single_seq	-4.519843852	-3.614495781	-6.322926489	-2.687651683	-3.374095305	-3.314084167	-4.450901149	-3.331987825	-3.176715645	-3.133921396
chr3_110662487_rs961900207_C_Denisova_single_seq	-0.716310641	0.376519168	-1.106065174	0.29709949	-5.414901521	0.563822741	0.558481464	0.462904302	0.964816439	0.503316255
chr3_4370718_4370887_pos_73_C_pos_99_C_Denisova_haplotype	-2.248669057	-1.773415737	-0.212412108	-1.52022572	-0.69189808	-0.966872708	1.036011206	-1.376086921	-1.385638012	-1.311267337
chr3_128565475_rs368397165_A_Denisova_single_seq	-1.287941211	-1.913321306	-1.609335404	-1.332842758	-4.551222993	-1.6315357	-0.416631247	-1.263758221	-1.874561224	-0.969589791
chr3_188392387_188392556_pos_71_T_pos_102_G_Denisova_haplotype	-3.208642163	-1.943007437	-1.368730179	-1.7590526	-1.955469903	-1.934346804	-2.347670992	-1.752069718	-10.75414447	-2.4585436
chr1_1339736_rs998687969_G_Denisova_single_seq	-4.351899214	-3.275471693	-4.057032429	-4.506286529	-7.88620724	-3.674378701	-10.95869579	-4.115000787	-10.75414447	-3.751550085
chr12_59035183_rs377200297_G_Neanderthal_single_seq	-0.085730486	0.458280139	-0.392189152	0.625711724	-0.746655888	0.632636355	-0.704848304	0.435434031	-0.047648455	0.531874097
chr2_161377121_rs117520619_A_Neanderthal_single_seq	-3.621289115	-4.058484654	-10.71524391	-3.980658168	-11.34563886	-4.019514187	-10.95869579	-3.331987825	-10.75414447	-3.133921396
chr6_138874039_rs117645669_A_Neanderthal_single_seq	-5.905497544	-3.275471693	-3.57569256	-4.219665303	-0.9458269	-4.474080051	-10.95869579	-3.331987825	-10.75414447	-3.367120572
chr13_39527202_rs9548561_G_Arensbergen_single_seq	-1.307024757	-1.574451062	-1.484022731	-1.667567436	-2.771991672	-1.150371949	-1.634515242	-1.969837439	-3.959728607	-1.759833525
chr5_31754523_rs78100504_A_Denisova_single_seq	-5.50214185	-5.495348516	-10.71524391	-4.095217932	-11.34563886	-3.314084167	-7.49926417	-4.56956665	-10.75414447	-3.546568347
chr6_4217661_rs375397561_A_Neanderthal_single_seq	-1.076695646	-2.619280844	-2.388814425	-2.331086586	-6.953321436	-1.934346804	-6.566378366	-2.261958227	-10.75414447	-2.600097744
chr4_79002355_rs747433471_A_Denisova_single_seq	-1.126678533	-1.262313471	-2.067785486	-1.075971843	-5.988086854	-1.097968063	-2.725076112	-1.519247697	-4.09593299	-1.352431186
chr9_114263388_rs10980916_A_Neanderthal_single_seq	-2.324418478	-2.881356967	-3.297391397	-2.600453241	-1.664400447	-2.318075027	-1.990028996	-1.99952357	-2.902395432	-2.933224045
chr2_66706999_rs147103217_T_Neanderthal_single_seq	-3.007944813	-2.135224098	-1.930609067	-2.197097546	-11.34563886	-2.533159284	-2.824269469	-2.261958227	-2.619718153	-2.17394829
chr4_184118477_rs367821374_T_Neanderthal_single_seq	-10.85969385	-3.713349168	-3.384327034	-3.101191833	-11.34563886	-3.092830865	-7.49926417	-4.251205171	-3.103092782	-3.063873898
chr3_133550335_rs376199695_T_Denisova_single_seq	-2.446065926	-2.205442094	-3.297391397	-1.735631711	-7.88620724	-2.202905256	-4.164279923	-2.675796977	0.099944707	-1.875080003
chr3_12621117_rs373489559_A_Neanderthal_single_seq	-1.19613575	-1.225366636	-0.000139903	-1.386547285	-2.662644275	-0.966872708	-4.618845786	-1.094033357	-1.342633485	-0.937915741
chr5_117799559_rs117811598_T_Denisova_single_seq	-0.892467596	-0.599053036	-2.802354576	-0.73679377	-7.88620724	-0.7901757	-1.680246331	-1.110135032	-1.905521533	-0.6935377
chr1_54845608_rs181604782_A_Neanderthal_single_seq	-0.617710705	-0.263249374	-0.762502665	-0.15221883	-0.883136586	-0.321075433	-1.242733799	-0.152026644	-3.515739734	-0.417558336
chr2_161413571_161413740_pos_86_C_pos_87_A_Neanderthal_haplotype	-3.720142502	-3.934037283	-3.57569256	-3.683164292	-7.88620724	-4.155718571	-10.95869579	-3.769865301	-10.75414447	-3.2851272
chr1_38486675_rs185866422_T_Neanderthal_single_seq	-10.85969385	-4.194689038	-10.71524391	-6.059884859	-11.34563886	-5.859733743	-10.95869579	-4.251205171	-10.75414447	-4.445123084
chr12_94154789_rs374981226_A_Denisova_single_seq	-1.727836894	-1.13693853	-3.384327034	-2.197097546	-6.953321436	-2.029295208	-5.286270447	-2.261958227	-0.62357391	-2.329645867
chr12_102877086_rs12579077_C_Neanderthal_single_seq	-4.351899214	-1.462731564	-4.565496793	-1.480751437	-3.493889818	-1.816750573	-3.170793229	-1.585236107	-1.905521533	-1.627626151
chr17_12324260_12324429_pos_86_G_pos_87_A_Denisova_haplotype	0.428595488	0.603967218	0.207340491	0.546729299	-1.85178341	1.0201459	-0.20130578	0.684441286	-0.536186775	0.78060505
chr4_20743341_rs367816272_G_Neanderthal_single_seq	-0.438680999	-0.263249374	-1.0340055	-0.387459517	-0.092382279	-0.525063979	-1.933556227	-0.426608697	-0.005113091	-0.087136729
chr3_122737875_rs184631655_T_Denisova_single_seq	-2.108149795	-0.3600459	-2.219388885	-0.551578897	1.069310582	-0.632777797	-2.588008382	-1.031365741	-1.969509628	-0.83223184
chr14_61921610_rs57355401_C_Denisova_single_seq	-4.709946735	-2.824994524	-2.687337916	-2.931932128	-2.849783832	-2.901040717	-4.039832552	-2.124781808	-10.75414447	-1.967989464
chr9_97845394_rs74709593_T_Neanderthal_single_seq	-0.79495109	-0.485485769	-0.449628866	-0.820555809	-2.293070808	-0.722494667	-1.313037356	-0.586361893	-1.201475376	-0.654402524
chr8_23289231_23289400_pos_86_G_pos_87_G_Neanderthal_haplotype	-5.905497544	-3.713349168	-3.297391397	-4.219665303	-11.34563886	-4.883192716	-7.49926417	-4.759669534	-10.75414447	-5.830776776
chr20_50258993_rs372397726_A_Denisova_single_seq	0.5126271	1.058116887	0.526143452	1.282548305	-1.3784126	1.078233256	1.505594685	1.063921967	0.254984316	1.029208797
chr1_54822655_rs185749747_G_Neanderthal_single_seq	-3.282265027	-4.194689038	-10.71524391	-3.292981981	-5.19589174	-3.314084167	-3.2375966	-3.990553416	-10.75414447	-3.063873898
chr3_15579006_rs931604964_A_Neanderthal_single_seq	-2.042710231	-3.353054634	-0.762502665	-2.296404747	-11.34563886	-3.396077539	-5.027958451	-2.996527317	-1.163557423	-2.650546767
chr2_79814254_rs117611404_A_Neanderthal_single_seq	-0.594078808	-0.03032969	-0.899860616	-0.011969393	-0.350578392	0.38512877	0.171231145	0.120560693	-3.033045284	0.543140808
chr1_31713370_rs77491657_G_Denisova_single_seq	-3.720142502	-3.614495781	-10.71524391	-3.22617861	-11.34563886	-2.533159284	-7.49926417	-2.881510657	-7.294712855	-3.454056209
chr16_85113776_rs55743221_T_Denisova_single_seq	-5.905497544	-5.495348516	-10.71524391	-5.656529165	-7.88620724	-4.155718571	-3.2375966	-4.251205171	-10.75414447	-4.277178447
chr4_1304770_rs897691265_A_Denisova_single_seq	-3.826270853	-5.180475179	-10.71524391	-3.292981981	-11.34563886	-3.575525314	-10.95869579	-2.937873099	-10.75414447	-4.126761604
chr13_99518302_rs373349630_A_Denisova_single_seq	-4.351899214	-4.34510588	-4.565496793	-3.77567643	-11.34563886	-4.019514187	-10.95869579	-3.258364962	-2.143119676	-5.112547745
chr5_122115095_rs370353670_G_Denisova_single_seq	-2.533264367	-1.62167934	-4.375393909	-2.440433982	-3.493889818	-1.934346804	-2.930789792	-2.454089433	-10.75414447	-2.101978503
chr18_21767189_21767358_pos_19_T_pos_153_C_Denisova_haplotype	-1.178455443	-2.770751479	-3.137815084	-2.879654849	-2.114417678	-2.901040717	-2.824269469	-2.374141277	-10.75414447	-3.86610985
chr12_130572150_rs10847996_G_Neanderthal_single_seq	-10.85969385	-3.934037283	-1.775664698	-3.980658168	-11.34563886	-6.421612631	-10.95869579	-2.996527317	-10.75414447	-5.427421082
chr14_58986012_58986181_pos_49_C_pos_71_A_pos_123_T_Denisova_haplotype	-2.489006448	-3.275471693	-6.322926489	-3.101191833	-3.62453967	-2.731781012	-5.027958451	-2.996527317	-3.835281236	-3.2851272
chr12_57381954_rs190169227_G_Neanderthal_single_seq	-0.666168494	-1.399629887	-1.087710028	-1.368422737	-3.317732862	-1.280600321	-5.601143784	-1.56290292	-0.118426353	-1.018444178
chr1_54803926_rs377000639_C_Neanderthal_single_seq	-3.528776976	-3.131801332	-10.71524391	-3.683164292	-11.34563886	-2.786024057	-0.815312575	-2.582987166	-3.720721472	-3.063873898
chr1_225110195_rs79602683_C_Neanderthal_single_seq	-4.201482372	-3.353054634	-2.434473142	-2.879654849	-11.34563886	-3.575525314	-2.462840762	-3.578499775	-3.336291958	-2.997070527
chr9_95772137_rs79703132_G_Neanderthal_single_seq	-1.604665285	-0.815353567	-0.932245703	-0.990326816	-6.953321436	-0.7901757	-1.444968193	-0.655569168	-0.386729722	-0.473224772
chr8_87532736_rs370428460_T_Denisova_single_seq	-3.208642163	-3.521983643	-2.580817592	-2.518226143	-2.5940948	-2.13093547	-5.286270447	-2.157872594	-0.183340035	-2.000338241
chr13_103209360_rs117245259_G_Denisova_single_seq	-1.307024757	-1.528719974	0.388699518	-1.461412072	1.810918294	-1.606915733	-0.893953024	-1.607920458	-4.246349833	-2.000338241
chr4_83761653_rs368360992_T_Denisova_single_seq	-3.44184134	-5.180475179	-10.71524391	-4.219665303	-11.34563886	-4.306135413	-10.95869579	-4.56956665	-10.75414447	-4.126761604
chr1_241561556_rs141896339_G_Neanderthal_single_seq	-3.138594666	-2.940011184	-1.718064431	-3.683164292	-7.88620724	-3.674378701	-10.95869579	-4.401622013	-2.902395432	-3.454056209
chr9_88601484_rs188876534_A_Neanderthal_single_seq	-2.888150301	-3.001151479	-10.71524391	-3.101191833	-2.067189401	-2.731781012	-7.49926417	-2.675796977	-7.294712855	-2.872083751
chr19_5320032_5320201_pos_48_C_pos_125_C_Neanderthal_haplotype	0.901441795	-0.062552024	1.543616519	-0.040383803	-1.85178341	-0.341239214	1.046577868	-0.237875587	-0.971146264	0.167040078
chr1_85566662_rs190294907_G_Denisova_single_seq	-1.727836894	-2.619280844	-3.297391397	-2.931932128	-11.34563886	-3.162878362	-3.72029105	-3.057667612	-3.720721472	-3.063873898
chr9_125961255_rs909807303_C_Denisova_single_seq	-2.404366634	-1.695553585	-1.930609067	-2.478805793	-0.15272964	-1.656583118	-3.170793229	-2.124781808	-6.36182705	-1.553751906
chr20_11229676_rs111332583_T_Denisova_single_seq	-3.138594666	-2.205442094	-3.476839173	-2.13449792	-7.88620724	-1.90403697	-1.776301435	-1.829931869	-2.002600414	-1.759833525
chr16_57618732_rs34290112_G_Neanderthal_single_seq	-1.19613575	-0.282096083	-1.718064431	-0.207531548	-3.064868089	-0.243125616	-3.170793229	-0.282795001	-1.385638012	-0.363960231
chr16_75133483_rs371283697_G_Denisova_single_seq	-2.286046667	-2.101356462	-1.143491269	-2.558753949	-3.317732862	-2.318075027	-1.313037356	-2.413561626	-2.298817253	-1.759833525
chr3_23091725_rs117677577_A_Neanderthal_single_seq	-6.467376432	-2.940011184	-4.565496793	-2.643393763	-11.34563886	-3.314084167	-3.72029105	-3.188317465	-10.75414447	-3.645421734
chr19_50527043_rs11880872_A_Tewhey_single_seq	-2.777544813	-2.824994524	-3.796380675	-1.856734234	-3.211212539	-2.629054711	-1.259991122	-2.937873099	-1.905521533	-1.905389837
chr5_43589708_rs78728610_T_Neanderthal_single_seq	-3.621289115	-2.279253333	-3.476839173	-2.045414376	-0.709920739	-2.029295208	-2.110072848	-2.413561626	-3.614593121	-2.101978503
chr12_94092896_rs373046809_G_Denisova_single_seq	-10.85969385	-4.058484654	-10.71524391	-4.506286529	-11.34563886	-5.456378049	-10.95869579	-4.978679316	-10.75414447	-5.112547745
chr3_142726069_142726238_pos_35_C_pos_137_C_Denisova_haplotype	-4.065277988	-2.668025178	-4.565496793	-3.514235283	-7.88620724	-3.780507052	-10.95869579	-3.578499775	-10.75414447	-3.2851272
chr19_52387186_rs117747967_G_Neanderthal_single_seq	-2.489006448	-1.62167934	-3.215398025	-2.165458229	-3.211212539	-2.13093547	-3.170793229	-1.519247697	-2.782600919	-1.875080003
chr15_56939428_rs557676412_G_Denisova_single_seq	-1.491187393	0.120796846	-1.484022731	0.279965144	-7.88620724	0.397349894	-1.961516308	0.301863294	-1.240416877	0.531874097
chr1_225110195_rs79602683_G_Neanderthal_single_seq	-3.528776976	-0.885674262	-1.532849559	-0.962872229	-2.213781898	-1.402419066	-2.347670992	-1.497905665	-10.75414447	-1.018444178
chr7_36610785_rs115585726_G_Neanderthal_single_seq	-1.677299501	-1.399629887	-3.476839173	-1.52022572	-1.080023813	-0.935879141	0.970932494	-1.210711987	-10.75414447	-1.121414983
chr7_36731655_rs552842118_C_Neanderthal_single_seq	-1.269106805	-0.622880085	0.362239445	-0.424430023	0.945243963	-0.818162903	-0.907486848	-0.871869699	-0.271336516	-1.194386037
chr9_97848118_rs111914249_G_Neanderthal_single_seq	-2.578923084	-2.572129751	-10.71524391	-4.219665303	-11.34563886	-3.396077539	-2.773820446	-3.671011914	-1.004275046	-2.997070527
chr3_21958444_rs35828697_C_Neanderthal_single_seq	-1.581244396	-1.695553585	-5.04281857	-1.480751437	-4.312215857	-1.535480595	-5.601143784	-1.630967195	-1.622287513	-1.529944517
chr15_68225490_rs78425640_C_Neanderthal_single_seq	-1.55819766	-2.279253333	-2.344556505	-2.478805793	-11.34563886	-2.13093547	-1.612182056	-2.060793713	-7.294712855	-2.41428568
chr14_60165277_rs967051020_T_Denisova_single_seq	0.854980973	-0.370092564	0.107326919	-0.199498704	-0.483776519	-0.13357053	0.60211468	-0.160385271	0.28956639	-0.061312142
chr3_125261211_rs11920232_T_Denisova_single_seq	-1.269106805	-1.441389533	-1.805350828	-1.198697874	-6.953321436	-1.402419066	-1.259991122	-1.607920458	-2.180497286	-1.875080003
chr6_89943386_89943555_pos_68_G_pos_104_G_Denisova_haplotype	-1.491187393	-3.131801332	-3.681820911	-2.366622743	-7.88620724	-2.358602833	-10.95869579	-2.538729246	-1.93716085	-2.650546767
chr7_24175457_rs375991431_T_Denisova_single_seq	-1.214035422	-1.597871951	-1.718064431	-1.264211742	-11.34563886	-1.340224304	-1.46484034	-1.210711987	-0.87609356	-0.969589791
chr1_202639471_rs377500049_C_Denisova_single_seq	4.235002421	3.937702523	3.338088076	3.840738526	3.333346329	3.805544859	3.638833058	3.821955417	2.987849102	3.780188507
chr5_108736026_rs76699685_G_Denisova_single_seq	-2.831787858	-3.521983643	-2.687337916	-3.363029478	-11.34563886	-2.786024057	-10.95869579	-2.628645883	-10.75414447	-3.645421734
chr3_125364547_125364716_pos_30_A_pos_89_G_pos_142_T_Denisova_haplotype	-1.727836894	-0.829146167	0.169689736	-0.820555809	0.338671452	-1.423761097	-1.526153888	-0.766033439	-0.922837229	-0.775144469
chr3_191650287_191650456_pos_33_A_pos_140_C_Denisova_haplotype	-0.42819625	-0.815353567	-1.282702012	-0.290420225	-1.364071577	0.040159126	-1.065394258	-0.119068157	-1.021129152	-0.312282248
chr9_29972507_rs79595501_C_Neanderthal_single_seq	-0.307985593	-0.370092564	-2.141596725	-0.191510339	-0.665279335	-0.015458253	-0.073762141	0.013167749	-2.002600414	-0.122304711
chr6_121635585_rs77368650_C_Neanderthal_single_seq	-2.011070914	-1.005843175	-1.662675861	-1.061339922	-2.627962436	-0.846703795	-1.425366057	-1.046779296	-1.126610589	-1.139314654
chr22_29564767_rs373197414_C_Denisova_single_seq	-5.187268513	-3.934037283	-5.04281857	-4.219665303	-11.34563886	-2.962181012	-2.54506786	-3.409570766	-2.56926913	-3.367120572
chr9_95770082_rs80311283_C_Neanderthal_single_seq	-3.940830617	-4.703153401	-10.71524391	-5.083343832	-11.34563886	-4.155718571	-10.95869579	-4.251205171	-10.75414447	-4.126761604
chr1_65463386_65463555_pos_41_T_pos_132_G_Denisova_haplotype	-3.282265027	-3.201848829	-2.104219115	-3.980658168	-2.698180433	-3.780507052	-10.95869579	-4.115000787	-10.75414447	-3.99055722
chr6_116965660_rs181527840_C_Neanderthal_single_seq	-2.142017431	-1.72104356	-1.391063365	-1.198697874	-11.34563886	-1.761362003	-1.425366057	-1.281882769	-10.75414447	-1.875080003
chr16_75011761_rs372525914_G_Denisova_single_seq	-2.363838828	-2.7184742	-1.391063365	-2.558753949	-5.988086854	-2.8423865	-10.95869579	-2.538729246	-10.75414447	-2.650546767
chr10_131363985_131364154_pos_12_A_pos_16_C_pos_79_C_pos_160_T_Neanderthal_haplotype	-3.940830617	-2.881356967	-1.143491269	-2.518226143	-7.88620724	-2.962181012	-4.808948669	-2.413561626	-3.033045284	-2.28911806
chr2_173496753_rs147080643_C_Neanderthal_single_seq	-3.528776976	-2.526471034	-2.344556505	-3.101191833	-7.88620724	-2.8423865	-6.004499478	-3.057667612	-10.75414447	-2.75706709
chr18_5557908_rs961693408_A_Denisova_single_seq	-2.888150301	-2.101356462	-2.927341353	-1.667567436	-7.88620724	-1.761362003	-1.386943145	-2.72454131	-7.294712855	-2.13751466
chr14_97611750_97611919_pos_61_A_pos_111_G_Neanderthal_haplotype	-4.351899214	-3.614495781	-3.384327034	-3.436652342	-2.561004013	-3.026027494	-1.906127738	-3.671011914	-7.294712855	-3.99055722
chr6_137978023_rs78603135_T_Denisova_single_seq	-2.446065926	-2.619280844	-3.384327034	-1.712584975	-1.871933109	-2.029295208	-1.080644876	-2.124781808	-3.515739734	-2.211325899
chr9_97576605_rs72746556_T_Neanderthal_single_seq	-3.720142502	-2.205442094	-7.255812293	-2.478805793	-0.596607477	-2.629054711	-6.004499478	-2.495788724	-0.636501372	-2.371345158
chr14_56778094_rs376054417_G_Denisova_single_seq	-3.071791295	-2.135224098	-3.297391397	-2.931932128	-1.514331615	-2.096253631	-2.241019366	-2.454089433	-10.75414447	-2.033429028
chr5_43677569_rs117731507_T_Neanderthal_single_seq	0.106811597	-1.319570788	-1.997567489	-1.386547285	-1.999125126	-1.46741632	-1.425366057	-1.356747556	-2.03646805	-1.577958767
chr6_46283120_rs960619789_G_Neanderthal_single_seq	-2.831787858	-3.001151479	-1.143491269	-3.683164292	-6.953321436	-3.483013176	-2.347670992	-3.188317465	-10.75414447	-2.600097744
chr15_101586612_rs148306907_A_Neanderthal_single_seq	-3.359847967	-2.940011184	-3.57569256	-2.986175173	-11.34563886	-3.236501226	-10.95869579	-3.875993652	-10.75414447	-2.872083751
chr15_92478315_rs112361266_G_Denisova_single_seq	-3.208642163	-5.89870421	-2.994144723	-5.341655828	-11.34563886	-4.883192716	-4.164279923	-3.491564138	-10.75414447	-3.063873898
chr6_149450344_149450513_pos_72_T_pos_101_G_Denisova_haplotype	-5.187268513	-3.934037283	-10.71524391	-5.656529165	-11.34563886	-4.883192716	-10.95869579	-5.236991311	-10.75414447	-3.2851272
chr2_161079514_rs72623112_A_Neanderthal_single_seq	0.062890548	-0.829146167	0.115271295	-0.935930362	-0.098304681	-0.67054684	-0.269571384	-0.753333577	-0.221788548	-0.937915741
chr12_3628508_3628677_pos_58_T_pos_115_G_Denisova_haplotype	-0.691021736	-0.610917371	-1.557896977	-0.896438068	-6.391442549	-0.735779246	-0.096833449	-1.07810941	-1.038182483	-0.567015389
chr3_171498236_rs376609100_C_Denisova_single_seq	-5.187268513	-2.572129751	-10.71524391	-2.558753949	-1.227995758	-2.786024057	-3.819144436	-3.057667612	-3.336291958	-3.367120572
chr6_137977966_137978135_pos_58_T_pos_114_T_Denisova_haplotype	-2.777544813	-2.619280844	-2.687337916	-1.961513119	-11.34563886	-2.901040717	-3.819144436	-2.495788724	-10.75414447	-2.75706709
chr17_37857374_rs187685048_C_Denisova_single_seq	-3.071791295	-3.435048006	-10.71524391	-3.042537616	-11.34563886	-2.901040717	-3.540843274	-3.188317465	-10.75414447	-2.4585436
chr17_53838666_rs377572022_G_Denisova_single_seq	-1.891027061	-2.572129751	-3.920828046	-2.165458229	-11.34563886	-2.8423865	-6.566378366	-1.7270223	-10.75414447	-1.627626151
chr13_106129981_rs77598264_G_Denisova_single_seq	0.550227387	1.008574154	-0.403495597	0.911844095	-0.613471433	1.024092005	3.452086783	0.809544259	0.671595951	0.80420988
chr10_26749648_rs886767259_A_Denisova_single_seq	-2.011070914	-1.670506167	-0.380970627	-1.961513119	-3.62453967	-1.99694643	-3.72029105	-1.829931869	-3.254298586	-2.000338241
chr1_89592507_rs370168636_A_Denisova_single_seq	-3.071791295	-2.205442094	-10.71524391	-2.780461493	-11.34563886	-2.8423865	-1.035368303	-2.454089433	-2.383457066	-3.133921396
chr15_57073559_rs376056267_A_Denisova_single_seq	-10.85969385	-5.180475179	-10.71524391	-3.980658168	-11.34563886	-5.141504712	-10.95869579	-5.236991311	-10.75414447	-3.99055722
chr14_64472638_rs117079709_A_Neanderthal_single_seq	-1.581244396	-1.943007437	-1.557896977	-2.296404747	-5.414901521	-1.874350839	-0.880544981	-2.298391856	-0.431089713	-2.17394829
chr1_115756659_rs374294832_G_Denisova_single_seq	-3.282265027	-2.169905937	-0.999281922	-2.262537111	-3.845792972	-2.629054711	-3.72029105	-1.912237172	-2.298817253	-2.702824045
chr14_58915975_rs369445691_G_Denisova_single_seq	0.025239793	-2.357045494	-3.137815084	-1.623912213	-1.164486602	-1.606915733	-0.602243819	-1.654388083	0.601757165	-1.506523629
chr3_4942260_4942429_pos_32_C_pos_118_A_pos_141_A_Denisova_haplotype	-5.905497544	-3.521983643	-1.930609067	-3.980658168	-11.34563886	-3.895066816	-6.004499478	-4.251205171	-10.75414447	-3.546568347
chr5_150522644_rs62379697_G_Neanderthal_single_seq	-2.578923084	-3.435048006	-7.255812293	-2.829205827	-0.989186889	-2.240282866	-10.95869579	-2.495788724	-3.176715645	-2.813429533
chr17_37778503_rs181765550_G_Denisova_single_seq	-0.742050753	-1.300231423	-0.868186566	-0.832928913	0.35610078	-0.620404693	-0.160223988	-0.655569168	-0.702935532	-0.554952651
chr2_162859934_rs75328653_A_Neanderthal_single_seq	-1.677299501	-1.154195854	0.066935282	-1.52022572	-11.34563886	-1.047401145	-1.111638443	-1.07810941	-0.845751852	-1.051957765
chr18_60151166_rs566686316_C_Neanderthal_single_seq	-0.629673419	-0.990263163	-1.484022731	-0.80828792	-0.547167058	-0.890602568	-1.703667219	-0.740744535	-0.039040464	-0.720230322
chr3_183529573_rs367844837_G_Denisova_single_seq	-2.888150301	-3.275471693	-5.761047602	-3.596228655	-11.34563886	-3.314084167	-6.004499478	-3.671011914	-6.36182705	-4.126761604
chr18_12371220_rs139881026_A_Denisova_single_seq	-4.519843852	-3.521983643	-3.384327034	-3.874529817	-7.88620724	-3.780507052	-4.450901149	-2.881510657	-4.604397354	-3.2851272
chr9_97864676_97864845_pos_11_A_pos_161_G_Neanderthal_haplotype	-0.492279103	0.135074004	0.162040221	0.083292599	-0.322577609	0.202181785	-0.658343229	0.064280713	-0.109386881	-0.087136729
chr4_110621007_rs5030543_G_Neanderthal_single_seq	-5.905497544	-3.353054634	-2.743700358	-3.22617861	-11.34563886	-3.780507052	-3.72029105	-4.251205171	-10.75414447	-4.854235749
chr4_5935954_rs116520048_G_Neanderthal_single_seq	-4.709946735	-3.819477519	-2.580817592	-4.506286529	-11.34563886	-4.883192716	-10.95869579	-3.875993652	-10.75414447	-4.854235749
chr5_148955774_148955943_pos_54_C_pos_119_C_Neanderthal_haplotype	2.495794897	2.513558306	3.093619737	2.407326242	1.70097361	2.574221805	2.621916106	2.539344951	3.196320296	2.431924307
chr7_25660146_rs137885196_T_Denisova_single_seq	0.95848885	0.773264799	0.657077043	0.738717589	0.572851733	0.68342284	0.941038753	0.684441286	1.21200044	0.808884852
chr5_159309320_rs370683874_C_Denisova_single_seq	-0.691021736	-1.053618899	-1.69010435	-1.350523065	-3.317732862	-1.280600321	-1.225680467	-1.356747556	-0.987615565	-1.018444178
chr12_113315322_rs372937639_T_Denisova_single_seq	-0.197025479	-0.431887665	-0.07048632	-0.240117801	-0.803574317	0.101202395	-0.496193516	0.042596512	-1.300873839	0.115138976
chr3_56753416_rs888916005_T_Denisova_single_seq	-1.753785346	-2.317625144	-5.04281857	-2.931932128	-2.93201093	-3.674378701	-1.111638443	-2.261958227	-10.75414447	-3.063873898
chr18_12324563_rs142967320_C_Denisova_single_seq	-2.831787858	-3.001151479	-5.04281857	-2.478805793	-2.93201093	-2.679503733	-6.004499478	-2.675796977	-7.294712855	-2.329645867
chr9_98277516_rs76975402_G_Neanderthal_single_seq	0.686718341	1.227583936	0.016923514	1.414017242	1.171292263	1.341204401	0.118787568	1.372803042	0.11544937	1.268613457
chr3_14814023_14814192_pos_38_C_pos_120_T_pos_134_A_Denisova_haplotype	-1.365838405	-4.922163183	-10.71524391	-5.656529165	-11.34563886	-4.474080051	-4.618845786	-4.56956665	-10.75414447	-5.112547745
chr3_12298820_rs375568251_T_Denisova_single_seq	-3.621289115	-3.934037283	-7.255812293	-3.292981981	-4.206087507	-3.674378701	-3.627778911	-3.491564138	-10.75414447	-2.650546767
chr8_87098293_rs370502198_C_Denisova_single_seq	-0.492279103	-0.9445079	-0.294231056	-0.73679377	-7.88620724	-0.920628523	-2.725076112	-0.8048179	-0.971146264	-1.251643355
chr4_25105156_25105325_pos_66_C_pos_107_A_Denisova_haplotype	-6.467376432	-3.934037283	-3.920828046	-4.506286529	-7.88620724	-5.141504712	-5.027958451	-3.671011914	-10.75414447	-3.751550085
chr1_171279870_rs372393061_T_Denisova_single_seq	-3.138594666	-3.614495781	-10.71524391	-3.363029478	-11.34563886	-4.474080051	-10.95869579	-4.115000787	-10.75414447	-4.445123084
chr8_23333341_rs367711043_T_Neanderthal_single_seq	-10.85969385	-4.703153401	-10.71524391	-4.86433405	-7.88620724	-4.155718571	-10.95869579	-4.56956665	-2.782600919	-4.277178447
chr20_39348064_rs373956178_C_Denisova_single_seq	-2.248669057	-0.815353567	-1.221388463	-0.845409052	-3.019209372	-1.558901484	-0.176516595	-1.497905665	-1.163557423	-0.761218734
chr22_18568739_18568908_pos_14_C_pos_159_T_Denisova_haplotype	-2.011070914	-4.058484654	-0.079525792	-3.363029478	-11.34563886	-3.314084167	0.264702626	-3.491564138	-2.902395432	-3.454056209
chr2_106064883_rs147930276_C_Neanderthal_single_seq	-3.071791295	-2.068265675	-6.322926489	-2.262537111	-7.88620724	-2.487500567	-3.106946747	-2.881510657	-2.782600919	-2.702824045
chr18_61069688_rs369814095_A_Neanderthal_single_seq	-1.780209071	-1.262313471	-2.687337916	-1.42349412	-5.988086854	-1.280600321	-3.627778911	-1.497905665	-0.397692503	-1.251643355
chr7_71240333_rs367686977_G_Denisova_single_seq	-2.777544813	-2.241875723	-2.344556505	-1.908172661	-11.34563886	-1.582708873	-6.004499478	-1.607920458	-6.36182705	-2.033429028
chr12_130563922_rs10847990_A_Neanderthal_single_seq	-3.138594666	-3.353054634	-10.71524391	-3.436652342	-11.34563886	-3.092830865	-4.039832552	-2.827267612	-10.75414447	-4.445123084
chr9_18840300_rs371628211_T_Denisova_single_seq	-4.351899214	-3.275471693	-3.476839173	-2.643393763	-11.34563886	-2.166471627	-10.95869579	-2.628645883	-10.75414447	-2.600097744
chr3_56557017_rs940270958_C_Denisova_single_seq	-0.110662473	0.364451385	1.348488208	0.363671625	-2.5940948	0.525363247	-0.18473242	0.396075139	0.233830051	0.152400733
chr3_15571599_rs117183208_T_Neanderthal_single_seq	-2.042710231	-1.670506167	-1.508229592	-1.602570182	-2.266154075	-1.708021545	-2.930789792	-1.540910192	-0.365050951	-1.352431186
chr3_12727537_rs1037833792_C_Denisova_single_seq	-2.578923084	-2.439272592	-7.255812293	-2.016901689	-2.890311639	-2.096253631	-3.458849902	-1.829931869	-2.520524796	-2.371345158
chr1_12202955_rs553104080_G_Denisova_single_seq	-2.777544813	-2.770751479	-3.57569256	-2.879654849	-11.34563886	-2.400302125	-4.808948669	-3.188317465	-7.294712855	-2.872083751
chr1_202759039_rs375768247_A_Denisova_single_seq	-3.621289115	-2.101356462	-10.71524391	-1.856734234	-2.771991672	-1.90403697	-3.627778911	-2.335769466	-2.902395432	-2.000338241
chr5_121309893_rs75126858_T_Neanderthal_single_seq	-0.742050753	-0.610917371	0.483814912	-0.582583565	-0.098304681	-0.657846977	-0.475887832	-0.927849371	-0.312237769	-0.591447726
chr3_171428265_rs143983914_C_Denisova_single_seq	1.040040688	0.382515415	2.412589241	0.336305573	2.088859062	0.290013376	1.6232109	0.22051028	1.903397287	0.152400733
chr14_58868447_rs185949537_C_Denisova_single_seq	-1.23215997	-0.900159273	-1.662675861	-0.845409052	-6.953321436	-1.150371949	-2.876546748	-1.281882769	-0.744315856	-0.720230322
chr1_54823228_54823397_pos_75_C_pos_98_A_Neanderthal_haplotype	-5.50214185	-2.317625144	-1.835660663	-1.934596386	-7.88620724	-2.202905256	-3.627778911	-1.856848602	-0.386729722	-1.816306294
chr14_66751877_rs118063015_G_Neanderthal_single_seq	-5.905497544	-4.34510588	-5.357691907	-3.162332128	-11.34563886	-3.162878362	-7.49926417	-2.937873099	-3.959728607	-2.702824045
chr12_22263384_none_C_Neanderthal_single_seq	-6.467376432	-4.703153401	-10.71524391	-5.083343832	-11.34563886	-4.664182934	-10.95869579	-4.759669534	-10.75414447	-4.445123084
chr1_90780031_rs955053210_T_Denisova_single_seq	-0.691021736	-1.62167934	-0.559160836	-1.807066849	-2.044142664	-1.761362003	-1.590189327	-1.607920458	-2.902395432	-1.679064578
chr4_1280878_rs369948227_G_Denisova_single_seq	-2.324418478	-2.881356967	-0.026119507	-3.596228655	0.448370786	-3.674378701	-1.425366057	-3.578499775	-7.294712855	-2.933224045
chr3_183739749_183739918_pos_25_G_pos_123_T_pos_148_C_Denisova_haplotype	-0.997056497	-0.25391755	0.286867864	-0.333721646	-1.646934192	-0.446515302	-0.527198185	-0.202920635	0.011556014	-0.035941705
chr8_68878947_rs796881040_G_Neanderthal_single_seq	-0.438680999	-1.13693853	-0.965374485	-0.962872229	0.550315034	-1.280600321	-2.773820446	-0.956675406	-0.987615565	-0.969589791
chr18_9079295_rs189545438_G_Denisova_single_seq	-5.187268513	-5.89870421	-3.476839173	-2.931932128	-7.88620724	-4.306135413	-10.95869579	-3.671011914	-10.75414447	-3.367120572
chr4_189323344_189323513_pos_76_G_pos_96_G_Neanderthal_haplotype	-3.359847967	-4.513050518	-4.375393909	-3.980658168	-3.845792972	-3.674378701	-2.677925019	-3.188317465	-10.75414447	-5.427421082
chr16_22343898_rs117115694_C_Denisova_single_seq	-3.940830617	-4.513050518	-10.71524391	-6.621763747	-11.34563886	-5.456378049	-10.95869579	-3.258364962	-10.75414447	-4.277178447
chr22_44177731_rs374004237_C_Denisova_single_seq	-10.85969385	-4.703153401	-5.04281857	-4.355869687	-11.34563886	-4.883192716	-10.95869579	-4.401622013	-10.75414447	-5.427421082
chr10_131361437_rs117578645_T_Neanderthal_single_seq	-2.725267534	-1.300231423	-3.796380675	-1.332842758	-6.953321436	-1.606915733	-1.933556227	-1.263758221	-3.423227595	-1.311267337
chr10_26736112_rs1006390977_C_Denisova_single_seq	-1.214035422	-3.275471693	-7.255812293	-2.518226143	-11.34563886	-2.786024057	-4.164279923	-2.774990333	-10.75414447	-2.702824045
chr6_127008331_rs986228433_A_Denisova_single_seq	-1.287941211	-1.037517225	-1.201516316	-1.214799548	-1.934127871	-1.204751315	-6.004499478	-0.728264396	-1.522923292	-1.157439202
chr1_208857946_rs12119681_A_Neanderthal_single_seq	-3.720142502	-3.819477519	-3.920828046	-4.219665303	-11.34563886	-3.396077539	-3.458849902	-3.671011914	-10.75414447	-3.645421734
chr9_128140111_rs375956340_T_Denisova_single_seq	-2.626074178	-1.300231423	-5.761047602	-1.602570182	-4.10723412	-1.558901484	-2.876546748	-1.046779296	-5.396592469	-1.759833525
chr16_84678358_rs1038235775_T_Denisova_single_seq	-4.519843852	-3.713349168	-1.930609067	-3.162332128	-7.88620724	-3.780507052	-3.540843274	-3.331987825	-10.75414447	-3.133921396
chr17_73104854_73105023_pos_71_A_pos_101_T_Denisova_haplotype	-4.201482372	-3.275471693	-4.784506575	-2.931932128	-11.34563886	-2.962181012	-7.49926417	-3.671011914	-2.902395432	-2.813429533
chr22_31050982_rs116987256_A_Neanderthal_single_seq	-6.467376432	-4.34510588	-10.71524391	-3.363029478	-1.115618423	-3.483013176	-10.95869579	-4.759669534	-10.75414447	-3.207544259
chr20_43212075_rs372844675_T_Denisova_single_seq	-3.621289115	-4.34510588	-7.255812293	-3.683164292	-11.34563886	-3.396077539	-10.95869579	-4.401622013	-10.75414447	-3.86610985
chr14_64405778_rs76229650_C_Neanderthal_single_seq	-4.928956517	-4.34510588	-2.927341353	-3.77567643	-0.483776519	-3.575525314	-7.49926417	-3.057667612	-2.726238477	-3.207544259
chr6_123839991_rs1042689680_C_Denisova_single_seq	-1.093164946	-1.484394059	-0.623808526	-1.645574708	-0.803574317	-1.340224304	-7.49926417	-1.752069718	-1.844251389	-2.504202317
chr19_42743257_rs374389538_G_Neanderthal_single_seq	-5.187268513	-3.064997961	-1.835660663	-3.436652342	-11.34563886	-4.474080051	-10.95869579	-3.769865301	-10.75414447	-4.277178447
chr1_40633820_rs368114779_G_Denisova_single_seq	-3.007944813	-1.827760958	-3.064192221	-2.074501955	-2.067189401	-2.029295208	-3.106946747	-1.829931869	-1.969509628	-2.28911806
chr22_31022153_rs148792189_T_Neanderthal_single_seq	-10.85969385	-5.180475179	-1.718064431	-4.219665303	-11.34563886	-4.474080051	-10.95869579	-5.955220343	-3.959728607	-5.112547745
chr4_5935962_rs115980312_G_Neanderthal_single_seq	-0.808484914	-2.824994524	-10.71524391	-3.514235283	-11.34563886	-3.314084167	-10.95869579	-3.578499775	-7.294712855	-3.99055722
chr1_89565204_rs369983022_A_Denisova_single_seq	-4.709946735	-3.201848829	-3.297391397	-3.683164292	-7.88620724	-2.8423865	-4.300484306	-3.990553416	-10.75414447	-3.546568347
chr1_225811494_rs142696912_A_Neanderthal_single_seq	-2.578923084	-2.572129751	-7.255812293	-2.7333104	-7.88620724	-2.8423865	-3.381266961	-2.454089433	-3.959728607	-2.4585436
chr8_23188485_rs75784684_G_Neanderthal_single_seq	-10.85969385	-3.064997961	-7.255812293	-4.095217932	-5.005788856	-3.396077539	-10.95869579	-3.331987825	-10.75414447	-2.600097744
chr14_57226880_rs367818608_T_Denisova_single_seq	-4.928956517	-3.934037283	-10.71524391	-5.083343832	-11.34563886	-4.664182934	-10.95869579	-5.955220343	-1.220814741	-4.277178447
chr5_150522644_rs62379697_G_Neanderthal_single_seq	-3.282265027	-2.482213114	-1.69010435	-2.016901689	-3.5577363	-3.314084167	-3.540843274	-2.72454131	-4.823407136	-2.13751466
chr6_149573255_rs370908977_G_Denisova_single_seq	-10.85969385	-3.435048006	-7.255812293	-3.514235283	-2.044142664	-2.8423865	-5.027958451	-3.331987825	-4.246349833	-2.55135341
chr3_7717744_rs531731409_C_Denisova_single_seq	-1.23215997	-4.34510588	-5.04281857	-4.355869687	-11.34563886	-5.456378049	-2.876546748	-5.955220343	-10.75414447	-4.445123084
chr8_23315718_rs375581201_C_Neanderthal_single_seq	-10.85969385	-3.934037283	-10.71524391	-4.095217932	-11.34563886	-3.895066816	-4.618845786	-3.990553416	-3.720721472	-3.86610985
chr2_161372961_rs77611943_C_Neanderthal_single_seq	1.317414187	2.006440133	0.058719456	1.87028017	1.918950349	2.0454106	1.474628838	1.912556582	0.650464925	1.86809589
random_213_random_single_seq	-3.940830617	-2.572129751	-3.57569256	-3.363029478	-11.34563886	-2.629054711	-3.627778911	-3.409570766	-10.75414447	-3.86610985
chr20_48522392_rs2072985_G_Neanderthal_single_seq	3.270474474	3.501142196	3.426942938	3.449379344	3.577642195	3.258788757	3.646957342	3.358759802	3.671792597	3.416614832
chr16_72158875_rs370692749_G_Denisova_single_seq	-1.753785346	-1.6458862	-2.179968535	-2.016901689	-11.34563886	-2.096253631	-3.540843274	-2.060793713	-1.201475376	-1.732405036
chr15_52063750_rs8024441_A_Neanderthal_single_seq	-3.208642163	-2.770751479	-3.796380675	-3.101191833	-3.768210031	-1.965307113	-5.601143784	-1.94074986	-10.75414447	-1.483476892
chr17_53803008_rs367974816_C_Denisova_single_seq	-3.071791295	-2.572129751	-1.635759128	-2.879654849	-1.682080755	-3.236501226	-4.164279923	-3.258364962	-4.604397354	-2.24969771
chr21_43915912_rs141908861_A_Denisova_single_seq	-2.533264367	-2.940011184	-4.207449272	-2.165458229	-7.88620724	-1.965307113	-4.618845786	-2.628645883	-3.176715645	-2.329645867
chr14_61921546_61921715_pos_22_A_pos_65_G_pos_150_T_Denisova_haplotype	-2.108149795	-1.506386788	-0.212412108	-1.782859989	-1.308091905	-1.402419066	-0.445955326	-1.356747556	-2.427714986	-1.627626151
chr10_16649502_rs370810282_C_Denisova_single_seq	-2.777544813	-2.668025178	-3.476839173	-2.7333104	-11.34563886	-2.358602833	-7.49926417	-2.09243303	-10.75414447	-2.28911806
chr14_63720616_rs60255894_C_Neanderthal_single_seq	-6.467376432	-2.439272592	-3.681820911	-3.292981981	-11.34563886	-2.731781012	-2.987152235	-2.335769466	0.645133451	-2.24969771
chr7_24175457_rs375991431_C_Denisova_single_seq	-5.187268513	-3.521983643	-4.207449272	-3.436652342	-4.206087507	-2.278654677	-2.987152235	-2.495788724	-3.176715645	-2.75706709
chr1_40710136_rs921408149_T_Denisova_single_seq	-1.23215997	-1.103031093	-1.930609067	-1.560810536	-0.639142841	-0.722494667	-3.307644098	-1.415561204	-7.294712855	-1.271245491
chr10_43701883_rs12570866_T_Neanderthal_single_seq	-1.012636508	-0.65937516	-2.301615983	-0.870697956	2.519417748	-1.064060626	-2.141712166	-0.942190394	-0.860842942	-0.616300969
chr9_97682318_rs150719282_C_Neanderthal_single_seq	-0.768258468	-0.046350899	0.328466951	-0.15221883	-3.064868089	-0.262221792	-1.751681469	-0.152026644	-0.675993665	0.00537541
chr1_40734634_rs376550125_G_Denisova_single_seq	-0.997056497	-0.564034447	-1.532849559	-0.342540103	-2.810363482	-0.31109825	-1.111638443	-0.319765507	-1.260289024	-0.406678231
chr9_88592094_88592263_pos_72_C_pos_100_C_Neanderthal_haplotype	-4.928956517	-2.940011184	-4.057032429	-3.596228655	-2.698180433	-3.780507052	-0.828125226	-3.491564138	-7.294712855	-4.854235749
chr3_182640314_182640483_pos_41_G_pos_57_C_pos_67_G_pos_132_C_Denisova_haplotype	-5.187268513	-2.135224098	-10.71524391	-2.366622743	-11.34563886	-2.629054711	-10.95869579	-2.09243303	-10.75414447	-2.41428568
chr22_47278229_rs549964334_G_Denisova_single_seq	-3.826270853	-2.7184742	-1.805350828	-2.331086586	-4.551222993	-2.400302125	-2.462840762	-1.7270223	-4.823407136	-2.13751466
chr3_188339833_rs75765955_T_Denisova_single_seq	1.351281823	1.979000466	1.024958477	1.898621083	-0.268155502	1.902675088	1.910319627	1.665413362	1.20839009	1.619370205
chr17_73095795_rs368210150_G_Denisova_single_seq	-4.928956517	-4.703153401	-10.71524391	-4.86433405	-11.34563886	-5.456378049	-10.95869579	-4.115000787	-3.254298586	-3.86610985
chr2_137105807_rs149286096_C_Neanderthal_single_seq	-2.446065926	-2.317625144	-10.71524391	-2.478805793	-11.34563886	-2.8423865	-3.2375966	-2.881510657	-3.254298586	-2.933224045
chr17_14052789_rs3785681_C_Denisova_single_seq	-1.980110605	-1.528719974	-1.303732924	-1.831686816	-1.392897612	-1.423761097	-0.841052687	-2.124781808	-0.907087127	-1.553751906
chr10_131379612_rs76953493_T_Neanderthal_single_seq	-0.559341294	-1.42035862	-2.687337916	-1.298119179	-7.88620724	-1.047401145	-2.930789792	-1.176401332	-1.905521533	-0.876580466
chr6_149470362_rs374466299_C_Denisova_single_seq	-4.201482372	-2.317625144	-3.137815084	-1.807066849	-3.768210031	-2.580310377	-2.462840762	-2.413561626	-3.336291958	-2.24969771
chr12_26691788_rs545704174_G_Denisova_single_seq	-5.187268513	-3.819477519	-4.784506575	-3.363029478	-2.163244506	-2.731781012	-10.95869579	-3.331987825	-7.294712855	-2.75706709
chr9_88685221_rs117297934_G_Neanderthal_single_seq	-4.709946735	-3.435048006	-7.255812293	-3.162332128	-11.34563886	-2.679503733	-3.72029105	-2.827267612	-10.75414447	-3.063873898
chr3_153839866_rs12493885_C_QTLs_single_seq	-4.709946735	-3.275471693	-2.743700358	-4.095217932	-7.88620724	-3.314084167	-2.079112539	-3.671011914	-10.75414447	-2.872083751
chr1_226106795_rs76724305_A_Denisova_single_seq	-4.709946735	-4.513050518	-2.067785486	-4.86433405	-11.34563886	-4.155718571	-7.49926417	-3.875993652	-10.75414447	-4.854235749
chr15_66668857_rs370040739_A_Denisova_single_seq	-3.359847967	-3.713349168	-2.067785486	-2.780461493	-11.34563886	-2.8423865	-10.95869579	-2.937873099	-10.75414447	-4.126761604
chr10_85677467_rs146379672_C_Neanderthal_single_seq	-0.492279103	-0.829146167	-0.392189152	-0.784060734	-1.080023813	-0.683359491	-2.110072848	-1.176401332	-0.560619113	-0.817746828
chrX_22884449_22884618_pos_61_T_pos_111_A_Arensbergen_haplotype	-1.109824427	-0.722329958	0.244033594	-0.883510607	-2.376972066	-1.064060626	-1.801348854	-0.871869699	-0.987615565	-0.616300969
chr10_5790729_rs11593253_C_Neanderthal_single_seq	-5.50214185	-4.194689038	-10.71524391	-3.874529817	-11.34563886	-3.162878362	-10.95869579	-3.990553416	-10.75414447	-3.454056209
chr1_222184603_rs78492230_C_Neanderthal_single_seq	-2.533264367	-2.619280844	-2.141596725	-2.366622743	-11.34563886	-2.318075027	-2.824269469	-2.157872594	-1.622287513	-1.787793606
chr15_92509351_rs17596562_T_Neanderthal_single_seq	-1.469524898	-1.42035862	-1.051685808	-1.602570182	-1.467587946	-1.816750573	-2.110072848	-1.912237172	2.720195233	-2.101978503
chr14_58907579_rs372627861_G_Denisova_single_seq	3.503277309	3.836496931	3.264984938	3.856716987	3.921403819	3.767800141	2.875083771	3.749631546	2.751543047	3.854424153
chr12_57948552_rs118172419_C_Neanderthal_single_seq	-3.720142502	-3.713349168	-3.920828046	-3.596228655	-2.561004013	-3.674378701	-6.004499478	-3.671011914	-10.75414447	-4.126761604
chr10_17380322_rs113925915_G_Denisova_single_seq	0.237679914	-1.441389533	-4.784506575	-1.52022572	-3.62453967	-0.966872708	-3.2375966	-1.395689057	-1.499115903	-1.506523629
chr4_20723296_rs188710353_T_Neanderthal_single_seq	-4.519843852	-3.353054634	-2.687337916	-2.829205827	-4.312215857	-2.962181012	-1.526153888	-2.774990333	-10.75414447	-3.645421734
chr3_32121294_32121463_pos_12_G_pos_23_G_pos_144_T_pos_153_G_pos_161_T_Neanderthal_haplotype	-4.928956517	-4.513050518	-3.57569256	-4.355869687	-11.34563886	-5.456378049	-10.95869579	-4.56956665	-10.75414447	-5.112547745
chr14_56591485_rs375835549_G_Denisova_single_seq	-5.50214185	-3.819477519	-10.71524391	-4.355869687	-11.34563886	-4.664182934	-10.95869579	-4.56956665	-10.75414447	-3.99055722
chr2_60166686_rs78464362_C_Arensbergen_single_seq	0.820226024	0.629403262	0.066935282	0.468222613	0.09574917	0.541971585	-1.331161904	0.64181095	-0.442396158	0.630240512
chr6_127653758_rs13218061_A_Arensbergen_single_seq	-0.387003015	0.567586092	1.749046562	0.796088768	-1.699980427	0.779927885	0.553550854	0.73037624	-0.860842942	0.702364528
chr3_132035162_rs972397848_C_Denisova_single_seq	-4.709946735	-2.940011184	-10.71524391	-3.162332128	-5.673213517	-3.396077539	-3.170793229	-3.057667612	-2.218869097	-3.751550085
chr3_183515856_rs374849771_C_Denisova_single_seq	-5.50214185	-4.34510588	-4.057032429	-4.86433405	-11.34563886	-5.859733743	-2.876546748	-4.115000787	-10.75414447	-4.277178447
chr5_117660240_117660409_pos_80_A_pos_92_G_Denisova_haplotype	-3.621289115	-2.3975733	-3.137815084	-2.165458229	-5.19589174	-2.166471627	-2.462840762	-1.56290292	-3.515739734	-2.41428568
chr17_37717666_rs546401221_A_Denisova_single_seq	-5.905497544	-4.194689038	-3.215398025	-3.874529817	-4.687427376	-4.474080051	-10.95869579	-4.251205171	-7.294712855	-4.635225967
random_10334_random_single_seq	-1.949800771	-1.551404326	-2.344556505	-1.807066849	-0.87294802	-1.934346804	-3.458849902	-1.263758221	-2.726238477	-1.577958767
chr3_54197610_54197779_pos_29_A_pos_144_G_Denisova_haplotype	-0.997056497	-2.572129751	0.042146097	-1.831686816	-0.437997055	-2.318075027	-1.295137685	-2.881510657	-2.726238477	-2.28911806
chr12_94160233_rs376818155_G_Denisova_single_seq	-2.725267534	-2.279253333	-1.997567489	-2.296404747	-3.112019182	-2.062385995	-0.693080742	-2.029833404	-2.473373703	-2.329645867
chr5_121470812_rs368937292_T_Denisova_single_seq	-3.44184134	-2.241875723	-1.898260289	-2.296404747	-11.34563886	-2.13093547	-2.347670992	-1.607920458	-2.671995432	-2.329645867
chr18_69375675_rs144525547_A_Neanderthal_single_seq	-4.065277988	-3.614495781	-3.064192221	-2.931932128	-7.88620724	-4.019514187	-3.819144436	-2.996527317	-10.75414447	-3.2851272
chr16_71941341_rs369332446_C_Denisova_single_seq	-2.363838828	-4.194689038	-5.357691907	-3.292981981	-2.348459378	-3.575525314	-10.95869579	-3.121514094	-10.75414447	-3.454056209
chr16_74492961_74493130_pos_31_G_pos_142_C_Denisova_haplotype	0.710636246	0.551708877	-0.263002672	0.783985551	0.663139889	0.558390901	-0.218071744	0.679766314	-0.744315856	0.677017864
chr14_69220352_rs1022736543_T_Denisova_single_seq	-0.069345358	0.283449821	0.265609694	0.468222613	-1.241040105	0.34783169	-0.815312575	0.39036375	0.14596759	0.159738974
chr1_40673346_rs377571004_G_Denisova_single_seq	-5.187268513	-2.940011184	-2.530368569	-3.436652342	-6.953321436	-3.092830865	-10.95869579	-2.72454131	-4.09593299	-3.454056209
chr1_226489928_rs139642155_A_Neanderthal_single_seq	-2.725267534	-1.973317271	-3.215398025	-1.500353574	-2.114417678	-2.487500567	-3.925272787	-2.298391856	-10.75414447	-2.24969771
chr4_1374937_rs368041959_A_Denisova_single_seq	-4.928956517	-5.180475179	-7.255812293	-4.219665303	-4.551222993	-6.421612631	-4.618845786	-4.401622013	-1.814565259	-4.445123084
chr10_131363985_131364154_pos_12_G_pos_16_T_pos_79_C_pos_160_G_Neanderthal_haplotype	-3.138594666	-1.225366636	-2.388814425	-1.54037542	-2.435745775	-1.788790491	-1.484990039	-1.126418444	-2.07114989	-1.416466625
chr1_226346376_rs79973374_C_Denisova_single_seq	-7.400262236	-4.922163183	-10.71524391	-4.674231167	-11.34563886	-3.895066816	-10.95869579	-4.978679316	-10.75414447	-5.112547745
chr3_128287022_rs950548575_C_Denisova_single_seq	-5.905497544	-3.934037283	-2.388814425	-4.095217932	-7.88620724	-4.306135413	-10.95869579	-4.401622013	-7.294712855	-5.830776776
chr15_52515502_rs146816162_A_Neanderthal_single_seq	-5.50214185	-4.922163183	-6.322926489	-4.86433405	-7.88620724	-5.456378049	-4.808948669	-4.115000787	-10.75414447	-5.112547745
chr3_171501379_rs370083330_C_Denisova_single_seq	-3.720142502	-2.619280844	-10.71524391	-3.436652342	-0.903732154	-3.162878362	-4.039832552	-2.72454131	-10.75414447	-2.329645867
chr5_56342321_rs72759779_T_Neanderthal_single_seq	-3.940830617	-3.819477519	-10.71524391	-5.083343832	-11.34563886	-4.155718571	-3.106946747	-4.115000787	-10.75414447	-4.635225967
chr3_188339833_rs75765955_T_Denisova_single_seq	-3.720142502	-3.614495781	-10.71524391	-2.986175173	-11.34563886	-3.314084167	-10.95869579	-3.990553416	-10.75414447	-3.063873898
chr10_5922670_rs76629829_G_Denisova_single_seq	-6.467376432	-3.001151479	-5.357691907	-2.879654849	-7.88620724	-2.400302125	-2.677925019	-2.937873099	-2.966241914	-3.2851272
chr9_27757791_rs371485618_A_Neanderthal_single_seq	1.345182913	-2.770751479	-2.633094871	-2.829205827	-11.34563886	-2.358602833	-10.95869579	-3.875993652	-0.145889651	-3.86610985
chr5_150652425_150652594_pos_28_T_pos_144_T_Neanderthal_haplotype	-0.13603291	0.170160729	-1.532849559	0.115845764	-0.989186889	-0.023581557	1.021800847	0.042596512	-1.905521533	0.084620756
chr15_92495169_92495338_pos_51_A_pos_120_A_pos_122_G_Denisova_haplotype	-1.287941211	-1.551404326	-7.255812293	-1.264211742	-1.682080755	-0.998546758	-2.20715173	-1.415561204	-1.874561224	-1.157439202
chr18_10084825_10084994_pos_29_C_pos_125_C_pos_143_G_Denisova_haplotype	-5.50214185	-3.001151479	-10.71524391	-2.643393763	-7.88620724	-3.314084167	-10.95869579	-2.774990333	-3.336291958	-3.454056209
chr22_31009557_rs187224311_T_Neanderthal_single_seq	-4.709946735	-4.922163183	-4.057032429	-4.674231167	-0.596607477	-3.396077539	-10.95869579	-4.56956665	-7.294712855	-4.126761604
chr4_103555992_rs2272697_A_Arensbergen_single_seq	-1.250515116	-1.171662109	-1.18191418	-1.105688549	-1.422311374	-0.905537433	-2.241019366	-0.844673889	-7.294712855	-0.542989937
chr1_38495920_38496089_pos_41_G_pos_73_T_pos_131_C_Neanderthal_haplotype	-2.075059009	-1.207242088	1.899235892	-1.831686816	-4.687427376	-1.874350839	-5.286270447	-1.435710904	-3.720721472	-1.679064578
chr14_61924648_61924817_pos_57_C_pos_63_C_pos_88_C_pos_116_C_Denisova_haplotype	-1.513180121	-1.399629887	-0.000139903	-1.581539269	-5.414901521	-1.73444527	-4.618845786	-1.016115122	0.099944707	-0.953665843
chr1_94549923_rs368406839_A_Denisova_single_seq	-5.187268513	-2.439272592	-10.71524391	-3.22617861	-4.312215857	-2.533159284	-10.95869579	-3.331987825	-10.75414447	-2.702824045
chr6_73978286_rs13212903_T_Tewhey_single_seq	-0.781543047	-4.922163183	-0.32615039	-4.506286529	-2.021458312	-3.674378701	-0.465841169	-6.517099231	-2.671995432	-4.277178447
chr19_44488352_rs62116613_G_Tewhey_single_seq	-3.940830617	-4.34510588	-2.259916692	-3.980658168	-11.34563886	-4.019514187	-7.49926417	-3.491564138	-1.499115903	-3.751550085
chr15_92509351_rs17596562_T_Neanderthal_single_seq	-6.467376432	-3.521983643	-2.104219115	-3.77567643	-11.34563886	-3.236501226	-3.819144436	-3.057667612	-10.75414447	-2.997070527
chr3_109327739_rs376218089_T_Denisova_single_seq	-4.065277988	-3.275471693	-1.303732924	-3.980658168	-11.34563886	-2.580310377	-10.95869579	-3.121514094	-2.473373703	-3.546568347
chr3_183371169_rs368898934_G_Neanderthal_single_seq	-1.044310559	0.458280139	-0.17317937	0.29709949	-0.621977915	0.34783169	0.606882348	0.367289367	-0.636501372	0.181532365
chr18_59653305_59653474_pos_25_G_pos_147_G_Neanderthal_haplotype	-3.44184134	-3.819477519	-10.71524391	-3.363029478	-7.88620724	-3.575525314	-7.49926417	-3.409570766	-10.75414447	-3.86610985
chr6_116033003_rs140736341_A_Neanderthal_single_seq	-1.727836894	-0.990263163	-2.481624235	-1.090753684	-3.317732862	-1.320074604	-1.680246331	-1.263758221	-2.966241914	-1.291117638
chr9_19275636_19275805_pos_34_A_pos_56_A_pos_138_T_Denisova_haplotype	-4.709946735	-3.819477519	-4.207449272	-3.292981981	-11.34563886	-4.664182934	-10.95869579	-3.331987825	-10.75414447	-3.367120572
chr9_94486622_rs2230577_G_Neanderthal_single_seq	-5.905497544	-4.922163183	-10.71524391	-3.292981981	-7.88620724	-4.155718571	-10.95869579	-4.401622013	-3.033045284	-4.445123084
chr5_108745118_108745287_pos_35_C_pos_78_C_pos_138_C_Denisova_haplotype	-3.138594666	-3.819477519	-1.898260289	-3.101191833	-2.320499297	-4.019514187	-5.286270447	-3.491564138	-10.75414447	-3.133921396
chr3_133344440_rs923592358_T_Denisova_single_seq	-3.359847967	-4.513050518	-4.784506575	-3.683164292	-11.34563886	-4.664182934	-10.95869579	-4.115000787	-3.176715645	-3.367120572
chr17_70345605_70345774_pos_43_A_pos_130_C_Denisova_haplotype	-3.071791295	-1.973317271	-10.71524391	-1.581539269	-0.215711926	-2.029295208	-1.590189327	-2.261958227	-10.75414447	-2.17394829
chr18_70251710_rs951802345_A_Neanderthal_single_seq	-2.831787858	-3.064997961	-10.71524391	-2.262537111	-1.115618423	-2.166471627	-1.313037356	-1.94074986	-10.75414447	-1.875080003
chr16_84709341_rs1004246429_G_Denisova_single_seq	-2.011070914	-1.300231423	-3.476839173	-1.461412072	-1.664400447	-1.489749507	-2.930789792	-1.415561204	-1.844251389	-1.331702453
chr16_75082555_rs4307974_A_Denisova_single_seq	-2.725267534	-3.521983643	-2.687337916	-2.643393763	-1.755051809	-2.962181012	-1.484990039	-2.827267612	-7.294712855	-2.75706709
chr1_226034774_rs2292559_C_Neanderthal_single_seq	-1.862514374	-1.484394059	-1.0340055	-1.332842758	0.427912487	-0.905537433	-3.925272787	-1.356747556	-6.36182705	-0.969589791
chr3_122040618_rs13079638_C_Denisova_single_seq	-0.703610778	-1.695553585	-0.610645159	-1.602570182	-1.152113499	-1.24217741	-1.127388545	-1.969837439	-1.240416877	-1.506523629
chr8_97867724_rs975697353_A_Denisova_single_seq	-10.85969385	-4.194689038	-3.920828046	-4.219665303	-11.34563886	-4.306135413	-3.458849902	-4.401622013	-10.75414447	-4.635225967
chr1_38476896_38477065_pos_52_A_pos_121_T_Neanderthal_haplotype	-3.007944813	-1.943007437	-10.71524391	-1.908172661	-7.88620724	-2.096253631	-3.819144436	-2.261958227	-6.36182705	-2.41428568
chr19_733784_rs3761030_T_Denisova_single_seq	-0.021277779	-1.154195854	-0.263002672	-0.883510607	-0.728171394	-0.683359491	0.050433001	-1.193454663	3.889768071	-1.001974878
chr6_90363172_rs112346349_C_Denisova_single_seq	-2.626074178	-1.943007437	-2.067785486	-2.045414376	-1.13984561	-1.934346804	-2.275701205	-1.969837439	-1.280438724	-1.936350146
chr20_51215050_rs376366527_A_Denisova_single_seq	-3.138594666	-3.001151479	-1.963699853	-2.879654849	-2.497015919	-3.162878362	-2.725076112	-2.538729246	-1.622287513	-3.207544259
chr19_4186100_rs117570947_G_Denisova_single_seq	-0.337112323	0.535654983	-0.061503133	0.738717589	-1.392897612	0.658253063	-0.406987527	0.872352859	3.294938292	0.383072181
chr3_12658959_rs5746188_C_Neanderthal_single_seq	-10.85969385	-4.058484654	-10.71524391	-4.86433405	-11.34563886	-4.474080051	-2.20715173	-5.551864649	-10.75414447	-5.112547745
chr3_4940869_rs1027006361_A_Denisova_single_seq	-3.621289115	-4.703153401	-1.746577119	-3.874529817	-3.160763516	-3.314084167	-3.2375966	-3.578499775	-5.799948163	-3.454056209
chr5_150558047_rs62379731_T_Neanderthal_single_seq	-0.921584528	0.170160729	0.459057632	0.184977654	-1.977132398	-0.090269109	0.553550854	-0.127237459	-1.18239183	0.130159362
chr5_43891152_rs34518294_G_Neanderthal_single_seq	0.905592244	0.92476576	1.029169498	0.730332241	-0.453096042	0.816792108	0.699069246	0.693746026	0.645133451	0.737117982
chr1_12565875_rs139828623_A_Denisova_single_seq	-0.755095101	-1.086371612	-2.344556505	-0.561839929	-2.376972066	-0.846703795	-4.300484306	-0.971307327	-2.07114989	-0.83223184
chr3_19374340_rs372044626_G_Denisova_single_seq	-3.826270853	-3.521983643	-4.565496793	-3.77567643	-11.34563886	-4.664182934	-10.95869579	-4.401622013	-2.902395432	-3.86610985
chr6_134942793_134942962_pos_52_G_pos_121_T_Denisova_haplotype	-4.065277988	-3.001151479	-10.71524391	-2.643393763	-11.34563886	-3.026027494	-10.95869579	-3.057667612	-10.75414447	-2.4585436
chr3_129677605_rs953483960_T_Denisova_single_seq	-3.071791295	-1.597871951	-10.71524391	-2.478805793	-11.34563886	-2.533159284	-3.458849902	-2.774990333	-2.143119676	-2.000338241
chr5_171060613_rs512243_C_QTLs_single_seq	-1.385988105	-0.696817444	-1.775664698	-0.342540103	-7.88620724	-0.424836532	-0.921148835	-0.753333577	-10.75414447	-0.937915741
chr16_72130341_rs777080614_G_Denisova_single_seq	-0.346953392	-0.380209681	-1.805350828	-0.679807884	-1.934127871	-0.513577493	-0.322977669	-0.927849371	-2.427714986	-0.406678231
chr6_137841047_rs370643742_G_Denisova_single_seq	-0.13603291	0.340008698	-0.263002672	0.432485239	-1.831911263	0.108654349	0.582884871	0.22051028	-2.298817253	0.299170924
chr14_66879909_rs77709318_G_Neanderthal_single_seq	-0.966392324	-1.72104356	-2.301615983	-1.461412072	3.000112881	-1.36065942	-0.569602267	-1.435710904	-2.143119676	-1.529944517
chr22_20938180_rs5759455_A_Neanderthal_single_seq	-10.85969385	-5.180475179	-10.71524391	-3.874529817	-6.953321436	-5.456378049	-10.95869579	-4.251205171	-10.75414447	-4.277178447
chr3_45504460_rs377101625_T_Neanderthal_single_seq	-5.187268513	-3.131801332	-2.104219115	-3.77567643	-4.206087507	-2.731781012	-4.300484306	-2.996527317	-7.294712855	-2.813429533
chr1_89600003_rs377476730_C_Denisova_single_seq	-4.065277988	-3.819477519	-3.476839173	-3.77567643	-11.34563886	-2.901040717	-3.819144436	-3.990553416	-10.75414447	-2.933224045
chr5_145489161_rs11955443_T_QTLs_single_seq	-3.720142502	-1.484394059	-3.384327034	-1.667567436	-11.34563886	-1.402419066	-3.925272787	-1.630967195	-7.294712855	-1.529944517
chr16_55669870_55670039_pos_12_T_pos_161_A_Neanderthal_haplotype	-4.519843852	-2.824994524	-4.375393909	-2.7333104	-0.43050641	-2.731781012	-3.381266961	-2.22642207	-0.758377322	-2.55135341
chr9_134376054_rs979564502_C_Denisova_single_seq	-1.807125804	-2.169905937	-3.681820911	-2.296404747	-2.890311639	-1.90403697	-2.987152235	-2.374141277	-2.520524796	-1.787793606
chr4_109993472_rs80136807_G_Neanderthal_single_seq	-2.404366634	-1.484394059	-1.460215342	-1.182773926	-6.953321436	-1.030931845	-3.458849902	-1.263758221	-4.09593299	-0.937915741
chr5_38756775_rs79051814_G_QTLs_single_seq	-4.709946735	-3.275471693	-6.322926489	-3.980658168	-11.34563886	-5.141504712	-10.95869579	-4.759669534	-10.75414447	-2.813429533
chr3_76717640_rs192627857_A_Neanderthal_single_seq	-4.519843852	-4.922163183	-10.71524391	-4.095217932	-7.88620724	-3.236501226	-10.95869579	-3.578499775	-10.75414447	-4.126761604
chr17_11974362_rs1000154446_A_Denisova_single_seq	-3.940830617	-1.913321306	-2.530368569	-2.197097546	-4.014721981	-2.278654677	-6.004499478	-1.803508145	-10.75414447	-1.845393872
chr6_116582525_rs147491860_G_Neanderthal_single_seq	0.622609928	0.446879882	-0.358791942	0.643683866	2.023549502	0.53092063	-0.828125226	0.473747607	0.329999537	0.414085737
chr7_40606846_rs17171733_C_Neanderthal_single_seq	-5.187268513	-4.194689038	-10.71524391	-3.980658168	-11.34563886	-3.780507052	-4.039832552	-3.188317465	-10.75414447	-3.546568347
chr12_58012007_rs111987467_C_Neanderthal_single_seq	-4.928956517	-3.201848829	-7.255812293	-1.961513119	-2.266154075	-2.679503733	-4.618845786	-2.261958227	-10.75414447	-2.211325899
chr9_94994402_rs72750421_C_Neanderthal_single_seq	-0.951301234	-0.421402916	-2.994144723	-0.290420225	-3.160763516	-0.403478702	-1.386943145	-0.436725814	0.712951561	-0.789205936
chr3_171371904_rs372659696_A_Denisova_single_seq	-4.065277988	-3.064997961	-3.57569256	-4.674231167	-11.34563886	-5.456378049	-10.95869579	-4.251205171	-10.75414447	-3.367120572
chr10_3373701_rs548891661_T_Denisova_single_seq	-3.720142502	-3.275471693	-3.384327034	-2.780461493	-11.34563886	-2.679503733	-3.458849902	-3.188317465	-3.720721472	-2.55135341
chr3_23887584_rs556547093_A_Denisova_single_seq	-4.519843852	-3.521983643	-4.375393909	-2.931932128	-11.34563886	-3.026027494	-3.540843274	-3.331987825	-2.902395432	-3.2851272
chr1_89592413_89592582_pos_77_C_pos_95_C_Denisova_haplotype	-1.345966259	-1.462731564	-1.718064431	-1.934596386	-0.140456533	-1.36065942	0.375018637	-1.540910192	-2.258289446	-1.553751906
chr18_22047830_rs377019521_G_Denisova_single_seq	-0.085730486	-0.684228403	-2.219388885	-0.481725244	-5.988086854	-0.583909618	-1.590189327	-0.740744535	3.230540995	-0.542989937
chr12_80034926_rs374203216_G_Denisova_single_seq	-0.716310641	-3.819477519	-5.357691907	-3.77567643	-11.34563886	-3.483013176	-10.95869579	-3.409570766	-10.75414447	-3.86610985
chr15_66603989_rs370094024_A_Denisova_single_seq	-2.533264367	-2.619280844	-1.261973278	-1.581539269	0.472543846	-2.13093547	-1.879211005	-1.7270223	-0.716597519	-2.17394829
chr14_59911849_rs369375082_C_Denisova_single_seq	-2.489006448	-3.521983643	-2.344556505	-4.355869687	-11.34563886	-4.883192716	-10.95869579	-4.401622013	-10.75414447	-4.445123084
chr14_80134013_rs17109704_G_Neanderthal_single_seq	-7.400262236	-3.275471693	-2.743700358	-4.355869687	-11.34563886	-6.421612631	-10.95869579	-4.115000787	-10.75414447	-4.126761604
chr3_10815274_rs754280496_T_Denisova_single_seq	-4.351899214	-4.194689038	-10.71524391	-3.683164292	-11.34563886	-2.901040717	-1.065394258	-3.875993652	-10.75414447	-3.99055722
chr5_148955155_rs10463287_A_Neanderthal_single_seq	-2.075059009	-0.684228403	-0.437956512	0.022779277	-2.561004013	-0.424836532	-3.819144436	-0.143716166	-2.619718153	-0.83223184
chr16_69792039_69792208_pos_34_C_pos_139_C_Denisova_haplotype	-5.50214185	-3.934037283	-6.322926489	-3.436652342	-11.34563886	-4.664182934	-1.961516308	-3.990553416	-2.671995432	-3.86610985
chr19_39517932_rs77007009_A_Neanderthal_single_seq	0.177166592	-1.399629887	-0.242553073	-2.016901689	-0.336510069	-1.381388153	-1.159414167	-0.986089168	-0.365050951	-1.103734675
chr1_86620732_86620901_pos_14_T_pos_159_T_Neanderthal_haplotype	-10.85969385	-6.460583098	-10.71524391	-4.674231167	-11.34563886	-4.155718571	-10.95869579	-4.251205171	-7.294712855	-4.277178447
chr19_42683327_rs377376464_A_Neanderthal_single_seq	-2.489006448	-2.241875723	-2.530368569	-2.643393763	-7.88620724	-2.358602833	-1.19216688	-2.881510657	-3.336291958	-2.24969771
chr7_158267591_158267760_pos_62_T_pos_110_C_Neanderthal_haplotype	-10.85969385	-3.713349168	-4.784506575	-3.436652342	-11.34563886	-5.859733743	-2.632266302	-3.578499775	-10.75414447	-3.99055722
chr2_173556405_173556574_pos_54_A_pos_119_C_Neanderthal_haplotype	-7.400262236	-4.34510588	-10.71524391	-4.219665303	-11.34563886	-5.456378049	-10.95869579	-4.978679316	-10.75414447	-5.830776776
chr10_5630787_rs75200421_T_Neanderthal_single_seq	-1.949800771	-1.884233727	-2.802354576	-2.197097546	-6.953321436	-1.90403697	-10.95869579	-2.374141277	-6.36182705	-3.454056209
chr16_69937977_rs184176291_C_Denisova_single_seq	-2.108149795	-2.770751479	-3.681820911	-2.13449792	-0.171337315	-3.092830865	-2.987152235	-1.884277091	-1.475695015	-2.4585436
chr15_92515466_rs72755613_T_Neanderthal_single_seq	-4.065277988	-2.940011184	-3.796380675	-3.292981981	0.787182148	-2.443242647	-4.300484306	-2.413561626	-10.75414447	-2.371345158
chr12_57820304_rs117431881_A_Neanderthal_single_seq	-2.108149795	-2.940011184	-10.71524391	-2.931932128	-11.34563886	-3.314084167	-10.95869579	-2.628645883	-2.473373703	-4.445123084
chr2_42225249_rs370751863_C_Denisova_single_seq	-2.212235428	-4.058484654	-10.71524391	-4.506286529	-11.34563886	-3.895066816	-10.95869579	-3.990553416	-2.782600919	-3.367120572
chr9_94713368_rs10820926_T_Neanderthal_single_seq	-0.260710884	-0.696817444	-0.437956512	-0.713728609	-2.435745775	-0.98262281	-0.99146953	-1.07810941	-0.572992216	-0.891671556
chr10_64965513_64965682_pos_83_G_pos_85_T_pos_87_T_pos_89_T_Neanderthal_haplotype	-1.287941211	-2.241875723	-2.994144723	-2.558753949	-4.10723412	-2.278654677	-0.416631247	-2.22642207	-10.75414447	-2.033429028
chr16_22336416_rs12596086_C_Denisova_single_seq	-0.892467596	-0.722329958	-3.215398025	-0.990326816	-2.406059645	-1.014648432	-1.46484034	-0.986089168	-1.622287513	-0.579179837
chr22_33253738_rs951344431_G_Denisova_single_seq	-1.581244396	-2.439272592	-1.18191418	-1.856734234	-4.312215857	-2.166471627	-1.776301435	-2.538729246	-10.75414447	-2.600097744
chr6_139583186_rs147891811_G_Denisova_single_seq	-3.720142502	-3.001151479	-4.784506575	-3.980658168	-11.34563886	-4.155718571	-10.95869579	-3.578499775	-10.75414447	-3.367120572
chr5_56054065_rs10513090_C_Neanderthal_single_seq	-3.940830617	-4.058484654	-1.325074956	-3.874529817	-2.627962436	-4.664182934	-4.808948669	-3.258364962	-10.75414447	-3.546568347
chr11_95988186_rs77339252_C_Neanderthal_single_seq	-1.365838405	-2.572129751	-1.162574815	-3.292981981	-7.88620724	-2.731781012	-2.347670992	-2.774990333	-0.922837229	-3.133921396
chr14_69242034_rs947430707_G_Denisova_single_seq	-0.153197836	0.64943406	-0.559160836	0.607512869	-0.116219171	0.678423892	-0.226528363	0.822326637	-0.786918214	0.959440324
chr1_86885066_rs79858512_A_Neanderthal_single_seq	-0.582406454	-0.190232145	-0.358791942	-0.026106645	-0.656514454	0.159767313	-0.580400933	-0.086845822	-0.343693122	0.076889253
chr6_155773749_155773918_pos_48_T_pos_124_T_Denisova_haplotype	-1.365838405	-1.207242088	-0.664034971	-0.796123472	-1.629676869	-0.846703795	-1.225680467	-1.281882769	-0.354332514	-0.846863761
chr15_55354322_55354491_pos_86_C_pos_87_C_Denisova_haplotype	-1.949800771	-0.900159273	-1.106065174	-0.73679377	-2.466055609	-1.115225387	-2.423420412	-1.07810941	-2.07114989	-1.213220443
chr10_131359285_rs78923411_A_Neanderthal_single_seq	-4.351899214	-3.275471693	-3.681820911	-3.363029478	-11.34563886	-2.901040717	-5.286270447	-3.990553416	-10.75414447	-2.75706709
chr10_120938797_rs1553851_G_QTLs_single_seq	-2.946804518	-3.131801332	-0.664034971	-2.643393763	-11.34563886	-2.166471627	-10.95869579	-2.029833404	-3.959728607	-2.75706709
chr16_75132879_75133048_pos_60_C_pos_113_G_Denisova_haplotype	-1.677299501	-1.037517225	-2.580817592	-1.332842758	-3.845792972	-1.445423592	-2.588008382	-1.519247697	-3.515739734	-1.194386037
chr5_32510063_rs370600852_A_Neanderthal_single_seq	-3.208642163	-2.205442094	-3.57569256	-2.165458229	-1.955469903	-2.487500567	-2.930789792	-1.777559693	-10.75414447	-1.845393872
chr17_9937449_rs17208380_G_Neanderthal_single_seq	-4.351899214	-4.513050518	-10.71524391	-4.095217932	-11.34563886	-4.019514187	-10.95869579	-5.551864649	-10.75414447	-4.277178447
chr1_89587575_rs149938333_T_Denisova_single_seq	-2.578923084	-0.9445079	-3.215398025	-1.332842758	-1.422311374	-1.030931845	-1.933556227	-1.228178242	-1.93716085	-1.213220443
chr20_52069976_rs371110403_A_Denisova_single_seq	-6.467376432	-4.703153401	-10.71524391	-3.77567643	-11.34563886	-4.155718571	-5.601143784	-4.978679316	-10.75414447	-5.427421082
chr9_95067163_95067332_pos_30_C_pos_142_C_Neanderthal_haplotype	-10.85969385	-4.703153401	-7.255812293	-3.980658168	-11.34563886	-5.456378049	-10.95869579	-4.251205171	-7.294712855	-6.392655664
chr17_69619407_rs376048753_C_Denisova_single_seq	-3.940830617	-3.521983643	-10.71524391	-3.363029478	-11.34563886	-3.575525314	-2.930789792	-3.578499775	-4.604397354	-2.997070527
chr16_21599458_rs194570_T_Denisova_single_seq	0.451486806	-0.120733095	0.982158095	0.029629694	0.595041789	-0.243125616	0.461790824	0.027957167	-0.524124037	-0.011009718
chr5_56195647_rs59715006_G_Denisova_single_seq	4.244454396	4.462001305	4.337196777	4.34268027	3.849387245	4.421672864	4.367487891	4.367834417	4.017499739	4.436727307
chr2_163448146_rs75308046_A_Neanderthal_single_seq	-2.578923084	-4.922163183	-2.580817592	-3.77567643	0.090552136	-3.780507052	-4.164279923	-5.236991311	-7.294712855	-4.277178447
chr8_23187069_rs76248903_G_Neanderthal_single_seq	-0.251439033	-0.014484445	0.025380132	-0.091496767	1.719608963	0.086182009	-0.669829715	-0.255675875	-2.298817253	0.092311047
chr8_134666932_rs565261276_G_Denisova_single_seq	-5.187268513	-2.482213114	-3.215398025	-1.908172661	-11.34563886	-2.358602833	-3.819144436	-2.029833404	-3.959728607	-1.732405036
chr14_58903594_rs373271430_G_Denisova_single_seq	-2.725267534	-3.819477519	-3.57569256	-5.341655828	-11.34563886	-3.895066816	-10.95869579	-4.115000787	-2.383457066	-3.2851272
chr16_57607007_rs71387177_C_Neanderthal_single_seq	-1.126678533	-1.597871951	-1.436794454	-1.247552261	-2.662644275	-1.606915733	-2.824269469	-1.94074986	-1.729004911	-2.000338241
chr9_95074988_rs144966277_G_Neanderthal_single_seq	-3.208642163	-4.194689038	-10.71524391	-4.219665303	-1.13984561	-5.141504712	-3.540843274	-3.769865301	-7.294712855	-4.277178447
chr1_20968868_rs932912959_G_Denisova_single_seq	-1.160989188	-0.748301767	-0.461396427	-0.80828792	-5.414901521	-0.696286952	-2.773820446	-0.8048179	1.103447813	-0.542989937
chr18_59531522_rs79494360_T_Neanderthal_single_seq	-4.351899214	-3.934037283	-2.927341353	-2.879654849	-7.88620724	-4.155718571	-7.49926417	-3.121514094	2.227957834	-3.99055722
chr5_16048648_rs372213736_T_Denisova_single_seq	-5.187268513	-3.435048006	-10.71524391	-4.095217932	-11.34563886	-3.314084167	-7.49926417	-3.769865301	-10.75414447	-3.86610985
chr6_150416690_150416859_pos_85_A_pos_87_C_Denisova_haplotype	0.121159752	-1.225366636	-4.057032429	-1.645574708	-4.10723412	-1.423761097	-2.588008382	-1.94074986	-0.64954572	-1.331702453
chr12_113348935_rs150957093_G_Denisova_single_seq	-3.071791295	-2.824994524	-2.994144723	-2.600453241	-2.320499297	-2.8423865	-4.618845786	-3.671011914	-10.75414447	-3.207544259
chr12_98718649_rs993877537_C_Denisova_single_seq	-2.725267534	-3.001151479	-5.04281857	-5.083343832	-11.34563886	-4.474080051	-10.95869579	-5.236991311	-4.41429447	-3.751550085
chr3_122752100_rs369410858_G_Denisova_single_seq	1.298600249	1.63418582	1.702344928	1.4654465	1.963695378	1.640112144	1.961470948	1.643972651	1.757855196	1.606001919
chr15_66603843_66604012_pos_20_G_pos_147_G_pos_153_C_Denisova_haplotype	-1.628472674	-1.13693853	-2.633094871	-1.120779639	-2.376972066	-1.064060626	-1.065394258	-1.300237915	0.099944707	-1.175794349
chr8_23194433_rs78520845_G_QTLs_single_seq	-5.905497544	-2.824994524	-3.384327034	-2.879654849	-11.34563886	-3.026027494	-3.627778911	-2.996527317	-10.75414447	-2.813429533
chr4_84085345_rs376482110_A_Denisova_single_seq	0.405335088	-1.243721783	-3.297391397	-1.480751437	-0.755987712	-1.558901484	-4.450901149	-1.856848602	-3.614593121	-2.033429028
chr14_64658902_64659071_pos_35_A_pos_137_G_Neanderthal_haplotype	-3.138594666	-1.973317271	-2.927341353	-2.600453241	-1.467587946	-3.092830865	-4.300484306	-2.495788724	-10.75414447	-2.55135341
chr1_86879854_rs79012140_T_Neanderthal_single_seq	-1.109824427	-3.201848829	-1.662675861	-2.879654849	0.032113936	-4.019514187	-2.930789792	-2.261958227	-3.254298586	-2.55135341
chr19_52601407_52601576_pos_46_C_pos_126_C_Neanderthal_haplotype	-2.075059009	-2.169905937	-3.384327034	-2.074501955	-5.673213517	-1.708021545	-2.141712166	-1.678195473	-2.07114989	-2.28911806
chr15_101590361_rs143656466_G_Neanderthal_single_seq	-1.891027061	-0.622880085	-0.134985345	-0.491499638	-2.771991672	-0.7901757	-0.209664407	-0.446914381	-1.57175012	-0.628890011
chr10_4058890_rs11252269_G_Neanderthal_single_seq	-0.536639094	-1.574451062	-4.057032429	-1.782859989	-6.953321436	-1.90403697	-1.295137685	-1.678195473	-1.429963927	-1.653116126
chr4_54510960_rs376026498_A_Denisova_single_seq	1.782132118	1.031651613	0.382129857	0.962840898	2.639936283	1.031951981	2.300017451	0.940379369	2.015073523	0.651217909
chr11_71278915_rs9651752_C_QTLs_single_seq	-5.905497544	-4.34510588	-4.375393909	-3.980658168	-11.34563886	-4.664182934	-10.95869579	-5.955220343	-10.75414447	-4.445123084
chr1_161941092_rs61809500_A_Neanderthal_single_seq	-4.709946735	-4.513050518	-5.761047602	-4.219665303	-11.34563886	-4.155718571	-3.307644098	-3.875993652	-2.340516544	-4.854235749
chr17_76420191_rs368048006_C_Denisova_single_seq	-2.324418478	-1.069902312	-1.583386952	-1.018314019	-7.88620724	-1.320074604	-2.048802705	-0.766033439	-1.144965735	-1.103734675
chr10_80902699_rs148533771_T_Neanderthal_single_seq	-3.44184134	-4.194689038	-10.71524391	-4.674231167	-11.34563886	-3.236501226	-2.677925019	-3.409570766	-10.75414447	-3.86610985
chr14_96705686_rs75161296_G_Denisova_single_seq	-2.578923084	-2.881356967	-7.255812293	-2.331086586	-7.88620724	-2.8423865	-10.95869579	-2.495788724	-4.41429447	-2.933224045
chr12_132852053_rs28584042_C_QTLs_single_seq	-3.359847967	-3.713349168	-10.71524391	-4.86433405	-11.34563886	-4.664182934	-7.49926417	-5.551864649	-10.75414447	-3.367120572
chr18_69382921_rs191997066_C_Neanderthal_single_seq	-7.400262236	-3.614495781	-10.71524391	-4.095217932	-11.34563886	-4.019514187	-10.95869579	-4.115000787	-10.75414447	-2.813429533
chr22_34123156_rs62225404_C_Neanderthal_single_seq	-4.201482372	-3.934037283	-7.255812293	-3.77567643	-11.34563886	-4.155718571	-5.286270447	-3.188317465	-10.75414447	-4.126761604
chr12_102184207_rs12579402_G_Neanderthal_single_seq	-0.936366369	-1.441389533	-1.532849559	-0.77209802	-3.432749523	-1.36065942	-3.819144436	-1.245858549	-3.176715645	-0.891671556
chr16_73273638_73273807_pos_72_C_pos_100_G_Denisova_haplotype	-1.980110605	-2.7184742	-1.557896977	-2.074501955	-11.34563886	-2.487500567	-0.537682933	-2.538729246	-7.294712855	-2.997070527
chr9_125783737_rs928442102_G_Denisova_single_seq	-3.138594666	-3.521983643	-2.863494871	-2.558753949	-3.432749523	-3.236501226	-3.540843274	-3.188317465	-2.902395432	-3.2851272
chr15_31534540_31534709_pos_31_G_pos_43_A_pos_141_T_Denisova_haplotype	-3.621289115	-3.435048006	-4.375393909	-4.86433405	-4.014721981	-3.895066816	-10.95869579	-4.115000787	-10.75414447	-3.99055722
chr5_155200864_rs192652449_G_Denisova_single_seq	-1.92011464	-2.7184742	-2.994144723	-2.331086586	-7.88620724	-2.318075027	-1.020586463	-2.261958227	-0.830816988	-2.600097744
chr21_43901382_43901551_pos_55_A_pos_118_T_Denisova_haplotype	-1.406423221	-2.205442094	-2.067785486	-2.229446324	-1.335810242	-1.606915733	-3.307644098	-2.029833404	-2.07114989	-2.13751466
chr5_149783879_rs74555574_G_Neanderthal_single_seq	-2.075059009	-1.597871951	-4.565496793	-2.197097546	-11.34563886	-2.166471627	-4.039832552	-2.827267612	-3.515739734	-2.650546767
chr3_175136133_rs1000244032_A_Denisova_single_seq	-4.201482372	-3.131801332	-2.687337916	-4.095217932	-7.88620724	-3.026027494	-3.381266961	-3.409570766	-10.75414447	-2.504202317
chr14_63977304_rs77769123_G_Neanderthal_single_seq	-1.448182867	-1.484394059	-0.534091655	-1.602570182	-2.698180433	-1.168271621	-1.242733799	-1.016115122	-1.021129152	-0.775144469
chr21_39600049_rs546690981_C_Denisova_single_seq	-2.626074178	-2.940011184	-2.481624235	-2.296404747	-7.88620724	-2.679503733	-1.990028996	-3.491564138	-2.841255137	-2.600097744
chr11_118753597_rs75646772_T_QTLs_single_seq	-2.888150301	-2.940011184	-5.761047602	-2.829205827	-1.682080755	-3.396077539	-3.72029105	-3.121514094	-3.835281236	-3.454056209
chr1_159923475_rs1344028_C_Neanderthal_single_seq	-3.359847967	-2.035916897	-10.71524391	-1.961513119	-3.493889818	-2.679503733	-2.824269469	-2.060793713	-2.143119676	-2.033429028
chr12_47563784_rs184842353_G_Neanderthal_single_seq	0.244249575	0.156228269	0.508154503	0.291410622	-1.103655709	0.391252273	-1.080644876	0.092695123	-0.164493327	0.285818723
chr21_44061464_rs374788795_T_Denisova_single_seq	-2.446065926	-1.670506167	-4.057032429	-2.366622743	-5.19589174	-1.535480595	-7.49926417	-2.454089433	-1.126610589	-2.504202317
chr15_58243013_58243182_pos_60_G_pos_112_A_Denisova_haplotype	-5.905497544	-3.713349168	-10.71524391	-3.436652342	-11.34563886	-4.155718571	-10.95869579	-5.551864649	-7.294712855	-3.86610985
chr3_12606621_rs375082395_A_Neanderthal_single_seq	-10.85969385	-5.89870421	-5.04281857	-3.77567643	-11.34563886	-4.474080051	-10.95869579	-5.955220343	-2.383457066	-4.277178447
chr19_42683199_42683368_pos_43_G_pos_129_G_Neanderthal_haplotype	-1.326364122	-0.735257419	-2.481624235	-1.247552261	-7.88620724	-0.861188806	-2.54506786	-1.001024033	-1.814565259	-0.953665843
chr3_3000186_rs147717919_A_Denisova_single_seq	-2.533264367	-1.827760958	0.689365486	-1.500353574	-11.34563886	-1.512433859	-0.332074137	-0.871869699	-4.246349833	-1.175794349
chr20_61574771_rs370593707_C_Denisova_single_seq	-0.536639094	-0.885674262	-1.746577119	-0.80828792	-1.080023813	-1.24217741	-0.369044642	-0.8856623	-0.512161323	-1.157439202
chr16_84701701_rs1014725372_C_Denisova_single_seq	-1.326364122	-1.72104356	-3.215398025	-1.7590526	-6.953321436	-1.73444527	-2.503368569	-1.829931869	-7.294712855	-1.602578733
chr16_72145637_72145806_pos_49_G_pos_124_C_Denisova_haplotype	-3.359847967	-3.201848829	-4.565496793	-3.77567643	-3.160763516	-3.483013176	-7.49926417	-3.409570766	-10.75414447	-3.751550085
chr16_51464833_rs1040934039_A_Denisova_single_seq	-4.928956517	-6.460583098	-10.71524391	-5.083343832	-2.974951452	-4.474080051	-3.627778911	-3.990553416	-10.75414447	-3.751550085
chr3_45509131_rs371794809_A_Neanderthal_single_seq	2.168039395	2.849596864	1.18449063	2.687333599	1.24564972	2.647677286	1.448306359	2.484107877	1.692163458	2.671509676
chr10_77635260_rs931049895_T_Neanderthal_single_seq	-10.85969385	-4.194689038	-10.71524391	-4.219665303	-2.93201093	-5.456378049	-10.95869579	-4.978679316	-1.701576422	-5.830776776
chr9_98254610_rs75827785_C_Neanderthal_single_seq	-5.50214185	-3.713349168	-2.743700358	-3.683164292	-4.426775622	-3.026027494	-0.921148835	-4.251205171	-2.902395432	-3.99055722
chr20_51218856_rs887060481_T_Denisova_single_seq	-2.725267534	-0.722329958	-1.835660663	-1.105688549	0.407159899	-1.030931845	-0.226528363	-1.281882769	-1.729004911	-0.803405805
chr14_59023125_59023294_pos_12_C_pos_161_A_Denisova_haplotype	-0.653900605	0.106376985	-0.347829161	0.245073599	-1.483001501	0.166923553	-1.526153888	0.057088799	-1.648235965	0.145024976
chr22_25567803_rs536388199_C_Neanderthal_single_seq	-2.578923084	-1.319570788	-0.948715004	-1.442328526	-2.698180433	-1.340224304	-0.765170428	-1.07810941	-2.671995432	-2.000338241
chr14_66422846_rs77107262_T_Neanderthal_single_seq	-4.519843852	-4.703153401	-5.04281857	-4.674231167	-11.34563886	-3.780507052	-7.49926417	-4.115000787	-7.294712855	-3.645421734
chr9_95055917_rs28365880_A_Neanderthal_single_seq	5.202246844	4.186746832	6.595910134	4.200807084	5.355410343	4.15684992	5.832759659	4.165352005	5.476757857	4.117260691
chr6_121611066_rs113270564_A_Neanderthal_single_seq	-3.720142502	-2.357045494	-1.69010435	-3.363029478	-11.34563886	-2.400302125	-4.300484306	-2.827267612	-7.294712855	-3.2851272
chr13_99517853_rs369749554_G_Denisova_single_seq	0.793599091	0.562313078	-0.559160836	0.52749949	-1.227995758	0.53092063	-0.287154722	0.684441286	1.099554947	0.737117982
chr6_136976425_rs76259163_G_Denisova_single_seq	-3.359847967	-2.526471034	-4.565496793	-2.7333104	-0.476045016	-2.8423865	-3.925272787	-2.774990333	-1.874561224	-3.133921396
chr12_94136669_rs369650011_G_Denisova_single_seq	-6.467376432	-4.703153401	-2.687337916	-4.506286529	-11.34563886	-4.664182934	-10.95869579	-5.551864649	-10.75414447	-4.854235749
chr6_145971218_rs905563415_C_Neanderthal_single_seq	-0.594078808	-0.634942823	-1.391063365	-0.531273213	0.21517161	-0.392917198	-2.110072848	-0.22905713	-1.674659689	-0.706822279
chr2_179058559_rs117807540_A_Neanderthal_single_seq	-6.467376432	-3.819477519	-4.565496793	-4.674231167	-11.34563886	-3.895066816	-10.95869579	-3.990553416	-2.726238477	-3.751550085
chr14_58997838_rs948291489_G_Denisova_single_seq	-0.878126573	-0.774749713	-0.380970627	-0.883510607	-1.646934192	-0.632777797	-1.331161904	-0.667433504	-10.75414447	-0.747426133
chr5_35376524_rs777945077_C_Denisova_single_seq	-3.44184134	-3.353054634	-10.71524391	-3.683164292	-11.34563886	-4.019514187	-6.566378366	-3.057667612	-2.902395432	-2.702824045
chr20_62501687_rs6062561_T_Neanderthal_single_seq	-2.042710231	-0.843071903	-1.963699853	-0.691026409	-2.163244506	-0.998546758	-3.819144436	-1.228178242	-0.73039012	-1.051957765
chr15_56225562_rs34652186_G_Neanderthal_single_seq	-1.652679534	-1.528719974	-4.375393909	-1.368422737	-2.5940948	-1.46741632	-4.808948669	-1.94074986	-7.294712855	-1.232303989
chr12_113330286_rs559633380_C_Denisova_single_seq	-0.997056497	-1.300231423	0.433868079	-1.350523065	-0.134358912	-1.150371949	0.085015074	-1.519247697	-0.772577191	-0.953665843
chr6_90198839_rs377448248_A_Denisova_single_seq	-1.891027061	-1.359045071	-1.930609067	-1.151443812	-2.734614062	-1.300202458	-2.20715173	-2.157872594	1.413587268	-1.845393872
chr3_4816702_rs371634836_C_Denisova_single_seq	-5.905497544	-3.934037283	-10.71524391	-4.506286529	-11.34563886	-5.141504712	-10.95869579	-4.251205171	-10.75414447	-3.546568347
chr1_40654014_rs376684322_A_Denisova_single_seq	0.617558469	-1.528719974	-1.835660663	-1.442328526	-1.892368225	-1.064060626	-1.505425155	-1.99952357	-0.772577191	-1.08626842
chr3_177079871_rs377301219_G_Denisova_single_seq	1.490416589	0.953246283	0.720947083	1.196894508	0.616895704	1.212247543	0.424468472	1.190917166	0.994467704	1.103389654
chr3_45507040_rs372857028_G_Neanderthal_single_seq	-10.85969385	-4.34510588	-10.71524391	-5.656529165	-11.34563886	-4.306135413	-5.286270447	-5.551864649	-10.75414447	-5.112547745
chr20_5127150_rs376021042_C_Denisova_single_seq	-1.307024757	-1.281147877	-1.557896977	-1.500353574	-2.293070808	-1.320074604	0.158297889	-1.263758221	-2.427714986	-1.845393872
chr14_64184559_rs146600133_A_Neanderthal_single_seq	-2.674818512	-0.788157756	-2.179968535	-1.032513888	-2.376972066	-0.7093313	-2.241019366	-1.046779296	-2.56926913	-1.069011097
chr13_43744848_rs76072314_T_Neanderthal_single_seq	-4.351899214	-3.131801332	-3.57569256	-2.687651683	-11.34563886	-3.674378701	-4.808948669	-2.937873099	-2.841255137	-3.751550085
chr4_6304299_rs1023443240_A_Neanderthal_single_seq	-4.065277988	-2.7184742	-3.064192221	-3.980658168	-5.005788856	-3.314084167	-10.95869579	-3.409570766	-2.841255137	-4.277178447
chr6_146350563_rs118064407_A_Neanderthal_single_seq	-1.677299501	-1.827760958	-3.215398025	-1.645574708	-2.93201093	-2.166471627	-0.765170428	-1.540910192	-2.106686047	-1.967989464
chr12_56478220_rs191131399_C_Neanderthal_single_seq	0.062890548	0.629403262	0.427501365	0.657017556	0.527420689	0.541971585	-0.176516595	0.646610339	-0.145889651	0.635513526
chr16_69792039_69792208_pos_34_T_pos_139_T_Denisova_haplotype	-3.826270853	-4.194689038	-10.71524391	-3.514235283	-11.34563886	-3.895066816	-3.2375966	-4.56956665	-10.75414447	-4.854235749
chr15_57876185_rs371315505_G_Denisova_single_seq	-2.286046667	-3.521983643	-3.796380675	-3.596228655	-1.736460121	-3.162878362	-10.95869579	-3.121514094	-10.75414447	-5.112547745
chr3_7714411_rs916286093_C_Denisova_single_seq	-2.946804518	-3.201848829	-2.219388885	-2.986175173	-0.842807055	-2.679503733	-3.170793229	-2.996527317	-1.93716085	-2.650546767
chr5_149736363_rs28372959_G_Neanderthal_single_seq	-3.720142502	-3.614495781	-3.384327034	-4.506286529	-11.34563886	-4.155718571	-2.141712166	-3.769865301	-10.75414447	-4.854235749
chr8_23361807_rs186487280_A_Neanderthal_single_seq	-4.201482372	-4.703153401	-10.71524391	-3.980658168	-11.34563886	-3.895066816	-10.95869579	-4.115000787	-10.75414447	-3.454056209
chr6_93675049_rs753910276_T_Denisova_single_seq	-0.742050753	-1.597871951	-4.784506575	-2.016901689	-3.160763516	-1.445423592	-2.824269469	-1.752069718	-10.75414447	-2.000338241
chr3_125249271_rs368500658_T_Denisova_single_seq	-0.503241884	-0.410993816	1.243671244	-0.333721646	-0.737384037	-0.124805649	0.022157817	-0.119068157	-1.499115903	-0.282141283
chr1_89607540_rs376568878_T_Denisova_single_seq	-3.940830617	-3.713349168	-4.784506575	-3.292981981	-11.34563886	-3.895066816	-5.286270447	-4.401622013	-10.75414447	-3.133921396
chr3_128983790_rs371459257_A_Denisova_single_seq	-0.921584528	-0.3600459	0.595936748	-0.290420225	-2.348459378	-0.160189275	-0.99146953	-0.22905713	-1.385638012	-0.131232308
chr3_4942291_rs1024568950_C_Denisova_single_seq	-2.777544813	-4.34510588	-4.784506575	-4.86433405	-7.88620724	-5.141504712	-4.300484306	-3.990553416	-10.75414447	-3.751550085
chr6_115755933_rs368163050_T_Neanderthal_single_seq	-5.50214185	-3.521983643	-2.802354576	-3.22617861	-11.34563886	-2.533159284	-3.72029105	-2.72454131	-10.75414447	-2.067296664
chr4_5471629_5471798_pos_81_A_pos_91_A_Neanderthal_haplotype	-0.559341294	-1.80033247	-3.476839173	-1.461412072	-1.335810242	-1.816750573	-1.208826361	-2.881510657	-1.729004911	-1.936350146
chr1_23918006_rs1050623881_C_Denisova_single_seq	-2.324418478	-1.086371612	-0.899860616	-1.689900623	-4.837844219	-1.90403697	-3.819144436	-1.829931869	-6.36182705	-1.705488303
chr3_4361288_rs148109100_A_Denisova_single_seq	-0.703610778	0.062231928	-0.762502665	-0.240117801	-3.064868089	-0.392917198	0.467044635	-0.586361893	-0.987615565	-0.6935377
chr16_57559161_rs55837248_C_Neanderthal_single_seq	-4.709946735	-4.34510588	-5.761047602	-4.095217932	-11.34563886	-5.141504712	-3.2375966	-3.875993652	-10.75414447	-4.445123084
chr2_178672259_rs112911489_C_Neanderthal_single_seq	-1.448182867	-1.262313471	-1.087710028	-0.896438068	1.802996602	-0.920628523	-1.906127738	-1.281882769	-0.039040464	-1.001974878
chr21_44152411_44152580_pos_78_T_pos_94_C_Denisova_haplotype	-2.674818512	-2.00427758	-0.597600811	-1.782859989	-11.34563886	-2.358602833	-2.174060943	-2.22642207	-10.75414447	-2.101978503
chr12_57012431_rs370314275_A_Neanderthal_single_seq	-2.831787858	-1.597871951	-5.761047602	-2.296404747	-7.88620724	-2.096253631	-3.2375966	-1.752069718	-2.726238477	-1.816306294
chr18_59652557_59652726_pos_81_G_pos_91_C_Neanderthal_haplotype	-2.042710231	-4.513050518	-4.057032429	-3.596228655	-2.188291924	-3.575525314	-6.566378366	-4.759669534	-2.106686047	-3.751550085
chr6_136657309_rs3734549_T_Neanderthal_single_seq	-2.831787858	-2.135224098	-1.051685808	-1.689900623	-1.999125126	-1.84526326	-1.313037356	-1.94074986	-0.442396158	-1.967989464
chr9_88601019_rs181284265_T_Neanderthal_single_seq	-3.940830617	-3.435048006	-3.297391397	-2.879654849	-11.34563886	-3.483013176	-3.627778911	-4.115000787	-2.782600919	-2.55135341
chr9_97697853_97698022_pos_83_T_pos_89_A_Neanderthal_haplotype	-3.359847967	-3.131801332	-4.057032429	-3.514235283	-11.34563886	-3.026027494	-10.95869579	-2.72454131	-10.75414447	-3.2851272
chr16_58156968_rs142812405_A_Neanderthal_single_seq	-2.946804518	-2.526471034	-2.743700358	-3.042537616	-11.34563886	-2.629054711	-4.164279923	-2.996527317	-10.75414447	-2.55135341
chr5_149736286_rs75106384_C_Neanderthal_single_seq	-7.400262236	-3.275471693	-7.255812293	-5.341655828	-1.033890544	-4.664182934	-3.72029105	-5.955220343	-10.75414447	-3.2851272
chr19_35723432_35723601_pos_63_G_pos_110_T_Neanderthal_haplotype	-2.533264367	-0.564034447	0.640657726	-0.73679377	0.386104432	-0.392917198	-1.313037356	-0.632129253	-0.772577191	-0.531125602
chr14_58905598_rs181478930_C_Denisova_single_seq	-4.065277988	-4.703153401	-5.761047602	-3.874529817	-2.348459378	-6.421612631	-5.601143784	-4.251205171	-10.75414447	-4.854235749
chr17_37857365_rs374160555_G_Denisova_single_seq	-7.400262236	-4.513050518	-10.71524391	-3.22617861	-11.34563886	-3.314084167	-3.106946747	-2.996527317	-10.75414447	-4.277178447
chr17_71631668_rs371389735_G_Denisova_single_seq	-2.248669057	-2.169905937	-1.635759128	-1.882224209	-2.044142664	-2.358602833	-3.819144436	-1.969837439	-1.756964992	-2.000338241
chr17_38091701_rs376355024_C_Denisova_single_seq	-2.946804518	-2.526471034	-0.664034971	-2.879654849	-4.014721981	-2.629054711	-1.85278728	-2.22642207	-0.907087127	-2.75706709
chr7_36621433_rs189625690_T_Neanderthal_single_seq	-1.23215997	-0.671748264	-0.559160836	-0.679807884	-0.9458269	-0.262221792	-0.537682933	-0.211580295	-1.756964992	-0.641589873
chr15_68440187_rs117984835_C_Neanderthal_single_seq	-10.85969385	-3.934037283	-7.255812293	-5.656529165	-11.34563886	-5.141504712	-10.95869579	-5.236991311	-7.294712855	-4.854235749
chr5_43671611_rs145438652_G_Neanderthal_single_seq	-3.007944813	-2.205442094	-1.835660663	-1.908172661	-1.349871708	-1.99694643	-1.990028996	-1.607920458	-3.614593121	-1.627626151
chr5_121470800_121470969_pos_13_T_pos_160_A_Denisova_haplotype	-2.888150301	-3.064997961	-4.565496793	-2.879654849	-11.34563886	-3.780507052	-4.808948669	-2.495788724	-10.75414447	-3.063873898
chr20_55469599_rs377001043_G_Denisova_single_seq	-2.324418478	-2.881356967	-10.71524391	-2.7333104	-2.93201093	-3.162878362	-3.458849902	-2.582987166	1.296044294	-2.997070527
chr22_44166185_rs369141579_C_Denisova_single_seq	-10.85969385	-4.058484654	-10.71524391	-4.674231167	-11.34563886	-4.664182934	-2.588008382	-4.978679316	-4.246349833	-3.99055722
chr5_149563718_149563887_pos_81_G_pos_91_T_Neanderthal_haplotype	-3.44184134	-3.435048006	-2.633094871	-3.292981981	-6.953321436	-4.155718571	-4.164279923	-3.671011914	-10.75414447	-5.112547745
chr11_22201820_rs909101707_A_Denisova_single_seq	-1.780209071	-1.884233727	-1.997567489	-1.689900623	-11.34563886	-1.934346804	-2.725076112	-1.94074986	-3.614593121	-1.875080003
chr2_162859934_rs75328653_C_Neanderthal_single_seq	-4.065277988	-3.435048006	-4.565496793	-3.363029478	-11.34563886	-3.162878362	-3.540843274	-3.121514094	-3.033045284	-2.55135341
chr14_58945132_rs369842274_C_Denisova_single_seq	-1.55819766	-1.773415737	-3.297391397	-1.231082961	-2.138624539	-1.6315357	-0.496193516	-1.435710904	-1.300873839	-2.13751466
chr6_116605357_rs142885579_G_Neanderthal_single_seq	-2.946804518	-1.746992012	-3.215398025	-1.264211742	-0.862830902	-1.606915733	-1.080644876	-1.585236107	-2.383457066	-1.483476892
chr1_85639045_rs12039804_G_Neanderthal_single_seq	-1.178455443	-1.053618899	-2.259916692	-1.105688549	-4.312215857	-0.998546758	-2.677925019	-0.8048179	-3.835281236	-0.891671556
chr12_108401136_rs375078274_C_Denisova_single_seq	-3.007944813	-2.619280844	-5.04281857	-3.363029478	-3.845792972	-3.092830865	-2.462840762	-3.990553416	-10.75414447	-3.751550085
chr1_64491534_rs370988733_A_Denisova_single_seq	-3.359847967	-4.34510588	-10.71524391	-4.506286529	-2.771991672	-5.141504712	-10.95869579	-4.759669534	-4.246349833	-4.635225967
chr4_1228921_rs547937697_C_Denisova_single_seq	-5.187268513	-3.934037283	-5.04281857	-3.980658168	-11.34563886	-4.474080051	-5.027958451	-3.331987825	-7.294712855	-3.86610985
chr5_43500152_rs13190614_C_Neanderthal_single_seq	-3.940830617	-3.819477519	-1.963699853	-3.101191833	-7.88620724	-2.962181012	-7.49926417	-3.121514094	-10.75414447	-2.702824045
chr6_138175695_rs140788329_G_Denisova_single_seq	-3.940830617	-2.824994524	-7.255812293	-3.363029478	-11.34563886	-3.674378701	-1.727474608	-2.774990333	-10.75414447	-3.645421734
chr17_35138129_none_G_Denisova_single_seq	-2.286046667	-3.201848829	-4.784506575	-3.874529817	-1.56264065	-3.674378701	-3.925272787	-4.56956665	-1.814565259	-3.645421734
chr3_32174969_32175138_pos_23_T_pos_52_A_pos_149_T_Neanderthal_haplotype	-1.385988105	-0.146404503	-0.691489559	-0.076707349	-0.268155502	-0.151261678	-2.20715173	-0.143716166	-1.385638012	0.04554212
chr5_150856391_rs2278374_C_Neanderthal_single_seq	-7.400262236	-3.614495781	-2.530368569	-3.874529817	-11.34563886	-3.674378701	-10.95869579	-4.115000787	-4.604397354	-3.546568347
chr16_84678237_rs193288192_T_Denisova_single_seq	-3.621289115	-3.819477519	-6.322926489	-3.162332128	-11.34563886	-4.474080051	-4.618845786	-4.115000787	-10.75414447	-4.445123084
chr7_71575163_rs375148946_G_Neanderthal_single_seq	-3.44184134	-1.827760958	-3.476839173	-1.961513119	-11.34563886	-1.874350839	-10.95869579	-1.607920458	-1.844251389	-2.033429028
chr19_52866110_rs2560879_C_Neanderthal_single_seq	-5.905497544	-4.922163183	-10.71524391	-4.674231167	-11.34563886	-5.456378049	-4.164279923	-4.56956665	-7.294712855	-3.86610985
chr19_6056007_rs184695381_A_Neanderthal_single_seq	-1.448182867	-1.462731564	-1.898260289	-1.386547285	-2.466055609	-1.36065942	-0.948867172	-1.110135032	-0.73039012	-1.139314654
chr22_43511494_rs376636625_G_Denisova_single_seq	-2.831787858	-2.881356967	-7.255812293	-2.366622743	-11.34563886	-2.679503733	-0.658343229	-2.774990333	-2.03646805	-3.99055722
chr6_11831596_rs35039253_G_QTLs_single_seq	-5.905497544	-4.703153401	-10.71524391	-4.86433405	-11.34563886	-4.155718571	-10.95869579	-4.56956665	-10.75414447	-4.635225967
chr15_68255400_rs76074515_T_Neanderthal_single_seq	-4.065277988	-3.819477519	-4.565496793	-4.86433405	-11.34563886	-3.396077539	-10.95869579	-4.56956665	-10.75414447	-4.277178447
chr10_5839007_5839176_pos_17_T_pos_155_G_Neanderthal_haplotype	-1.980110605	-1.300231423	-0.597600811	-1.386547285	-5.19589174	-1.84526326	-4.164279923	-1.803508145	-2.619718153	-1.577958767
chr13_74486710_rs145367914_C_Neanderthal_single_seq	0.523470406	0.452591271	0.483814912	0.72189787	-2.266154075	0.761136411	-0.176516595	0.636995542	1.413587268	0.576422446
chr7_70011689_rs146529355_T_Neanderthal_single_seq	0.752713939	0.283449821	0.502107993	0.503096083	-1.068351459	0.627457976	1.064018784	0.627316237	0.623608322	0.587347868
chr15_101586663_rs374505583_C_Neanderthal_single_seq	0.114003512	-0.235433055	-0.25274164	-0.15999199	-1.202255645	-0.187308401	-3.106946747	-0.071000578	-1.969509628	-0.131232308
chr6_136976425_rs76259163_C_Denisova_single_seq	-1.535513308	-1.827760958	-2.141596725	-2.403056372	-11.34563886	-2.13093547	-2.930789792	-2.628645883	-7.294712855	-2.000338241
chr20_17824664_17824833_pos_47_C_pos_126_G_Denisova_haplotype	1.247196191	0.726886809	0.751852122	0.643683866	1.555793749	0.698316589	1.515770675	0.800959318	1.365769312	0.438425328
chr16_27419447_rs374040961_C_Denisova_single_seq	-4.928956517	-3.934037283	-10.71524391	-3.874529817	-3.493889818	-4.019514187	-7.49926417	-4.401622013	-7.294712855	-3.454056209
chr10_64965599_rs538332949_T_Neanderthal_single_seq	-3.359847967	-2.881356967	-10.71524391	-3.292981981	-11.34563886	-3.895066816	-10.95869579	-3.491564138	-2.258289446	-3.133921396
chr3_32193170_rs114639313_C_Neanderthal_single_seq	-0.260710884	-0.735257419	-1.746577119	-0.80828792	-11.34563886	-0.762721113	-2.110072848	-0.871869699	-0.100403694	-0.922335729
chr3_5011005_5011174_pos_46_C_pos_78_A_pos_127_A_Denisova_haplotype	0.445797938	0.768693518	0.751852122	0.759470177	-0.547167058	0.68342284	0.493030479	0.707591574	2.801523119	0.608953589
chr15_52317995_rs371867436_T_Neanderthal_single_seq	-1.109824427	-0.80169158	-0.347829161	-1.061339922	1.358048467	-0.890602568	-0.350440967	-0.643801607	-0.971146264	-0.747426133
chr6_116033003_rs140736341_C_Neanderthal_single_seq	-3.138594666	-2.668025178	-10.71524391	-2.7333104	-7.88620724	-4.306135413	-10.95869579	-3.671011914	-2.671995432	-3.063873898
chr18_32462951_rs371998885_G_Denisova_single_seq	-1.178455443	-1.021593277	-2.580817592	-1.712584975	-0.177593591	-1.423761097	-3.458849902	-1.630967195	-3.835281236	-1.311267337
chr10_131272349_rs75443923_G_Neanderthal_single_seq	-5.187268513	-4.513050518	-10.71524391	-3.292981981	-6.953321436	-5.141504712	-5.601143784	-4.401622013	-10.75414447	-4.854235749
chr4_110018663_rs117657449_A_Neanderthal_single_seq	-3.826270853	-3.353054634	-3.681820911	-2.687651683	-11.34563886	-2.580310377	-6.004499478	-2.261958227	-1.729004911	-2.55135341
chr16_69913159_rs375710798_A_Denisova_single_seq	-4.065277988	-3.819477519	-4.057032429	-3.363029478	-4.426775622	-3.162878362	5.241302383	-3.258364962	-2.180497286	-3.454056209
chr3_132049785_rs117001368_C_Denisova_single_seq	-3.007944813	-1.884233727	0.162040221	-1.882224209	-3.927786344	-1.934346804	-3.458849902	-2.298391856	-10.75414447	-2.600097744
chr2_14109042_rs59185415_G_Neanderthal_single_seq	1.243921802	1.0804213	1.007990389	1.250654631	1.16636081	0.971931052	0.132078266	1.063921967	0.183229347	1.004968042
chr16_1019907_rs116938627_G_QTLs_single_seq	-2.011070914	-2.135224098	-1.221388463	-2.518226143	-11.34563886	-1.656583118	-2.876546748	-2.09243303	-3.423227595	-2.000338241
chr3_183255029_183255198_pos_76_A_pos_97_T_Denisova_haplotype	-3.44184134	-4.058484654	-10.71524391	-2.366622743	-11.34563886	-2.679503733	-2.677925019	-3.121514094	-1.385638012	-2.997070527
chr14_66418955_rs77977719_G_Neanderthal_single_seq	0.055438594	1.131161849	3.314992144	1.086252649	-0.051592546	1.047544621	0.606882348	1.038585478	0.019818895	1.155707562
chr16_57641737_rs8060153_A_Neanderthal_single_seq	-1.807125804	-5.89870421	-10.71524391	-4.674231167	-11.34563886	-5.456378049	-10.95869579	-4.115000787	-10.75414447	-3.99055722
chr14_54960075_rs559537664_T_Denisova_single_seq	-3.528776976	-2.7184742	-1.508229592	-1.988941607	-2.698180433	-1.934346804	-3.045806453	-2.413561626	-3.720721472	-2.997070527
chr16_76055052_rs12597301_G_Denisova_single_seq	-4.351899214	-3.353054634	-5.04281857	-3.514235283	-7.88620724	-3.236501226	-2.503368569	-2.996527317	-0.845751852	-4.126761604
chr14_69242034_rs947430707_A_Denisova_single_seq	-3.138594666	-2.279253333	-2.301615983	-2.074501955	-2.044142664	-2.443242647	-7.49926417	-2.298391856	-10.75414447	-2.000338241
chr1_89642900_rs376149267_T_Denisova_single_seq	-4.709946735	-4.34510588	-10.71524391	-3.683164292	-11.34563886	-3.026027494	-10.95869579	-3.121514094	-10.75414447	-3.99055722
chr10_121648036_rs35914935_C_QTLs_single_seq	-2.011070914	-2.881356967	-4.784506575	-2.7333104	-7.88620724	-2.786024057	-3.627778911	-2.996527317	-10.75414447	-2.650546767
chr10_5613248_rs58589352_T_Neanderthal_single_seq	-3.940830617	-4.922163183	-10.71524391	-4.86433405	-11.34563886	-6.421612631	-2.174060943	-4.759669534	-10.75414447	-3.99055722
chr22_44847924_rs369155987_A_Denisova_single_seq	-2.176699271	-1.6458862	-2.219388885	-1.231082961	-7.88620724	-1.489749507	-1.444968193	-1.07810941	-10.75414447	-1.483476892
chr4_110880362_rs11568925_T_Neanderthal_single_seq	1.276335995	2.065403713	1.495731766	1.946463844	0.010262779	1.930273097	1.202751059	1.830574861	1.921151026	1.918714239
chr9_127105400_rs551942515_G_Denisova_single_seq	-2.725267534	-3.201848829	-5.357691907	-4.674231167	-11.34563886	-4.155718571	-2.632266302	-3.258364962	-2.383457066	-3.2851272
chr12_58087281_rs4760318_C_Neanderthal_single_seq	-1.677299501	-0.885674262	-0.061503133	-1.046854911	-3.927786344	-0.804101436	-0.089101946	-0.632129253	-0.830816988	-0.567015389
chr21_43915757_43915926_pos_17_C_pos_54_T_pos_156_G_Denisova_haplotype	-1.834554292	-1.462731564	-3.681820911	-1.52022572	-2.849783832	-1.320074604	-2.019116575	-1.884277091	-0.73039012	-1.394804131
chr4_44015497_rs77368887_A_Neanderthal_single_seq	-2.888150301	-5.180475179	-10.71524391	-4.219665303	-11.34563886	-3.396077539	-2.824269469	-4.251205171	-10.75414447	-4.445123084
chr5_35084647_rs2228482;rs78705921_C_QTLs_single_seq	-3.940830617	-2.770751479	-4.565496793	-2.687651683	-1.422311374	-2.629054711	-5.286270447	-2.937873099	-7.294712855	-3.207544259
chr3_128744369_rs374521314_G_Denisova_single_seq	-0.077514661	0.21116856	-0.079525792	0.029629694	-2.734614062	0.222930393	-0.465841169	0.020581409	-0.801403226	0.084620756
chr3_110793620_110793789_pos_34_T_pos_139_G_Denisova_haplotype	-3.826270853	-3.353054634	-3.137815084	-2.931932128	-11.34563886	-3.314084167	-4.808948669	-3.671011914	-2.56926913	-3.454056209
chr5_56785366_rs145615812_C_Neanderthal_single_seq	-2.578923084	-1.281147877	-2.743700358	-1.689900623	-7.88620724	-1.788790491	-1.933556227	-1.497905665	-7.294712855	-1.352431186
chr14_66035479_rs78765096_T_Neanderthal_single_seq	-4.928956517	-3.614495781	-2.863494871	-3.980658168	-7.88620724	-3.895066816	-1.634515242	-4.401622013	-10.75414447	-6.392655664
chr19_52892094_rs144856040_C_Neanderthal_single_seq	-1.55819766	-2.668025178	-6.322926489	-3.101191833	-11.34563886	-2.8423865	-0.765170428	-2.628645883	-3.176715645	-2.371345158
chr3_32171552_32171721_pos_66_C_pos_106_A_Neanderthal_haplotype	0.440086548	1.091445513	0.57304543	1.112300661	-1.871933109	1.059129494	2.262740289	1.023905167	1.628749696	1.188365534
chr6_134286642_rs149301422_T_Neanderthal_single_seq	-0.997056497	-0.610917371	-2.802354576	-0.702332855	-0.507222783	-0.645257936	-2.987152235	-0.871869699	-7.294712855	-0.969589791
chr17_76653623_76653792_pos_23_T_pos_150_C_Denisova_haplotype	-1.727836894	-1.281147877	-0.748017653	-1.42349412	-2.348459378	-1.132691642	-1.680246331	-1.435710904	-1.729004911	-1.627626151
chr6_121592475_rs146181623_A_Neanderthal_single_seq	-3.720142502	-2.7184742	-5.357691907	-3.292981981	-11.34563886	-4.474080051	-6.566378366	-3.671011914	-10.75414447	-5.830776776
chr3_110759881_rs953558711_C_Denisova_single_seq	-2.533264367	-3.201848829	-10.71524391	-3.514235283	0.595041789	-3.674378701	-3.819144436	-4.251205171	-10.75414447	-3.99055722
chr20_44466218_rs6073926_C_Neanderthal_single_seq	-0.921584528	-1.154195854	-2.301615983	-0.796123472	-2.114417678	-0.804101436	-0.815312575	-0.715891293	-2.340516544	-0.846863761
chr22_47149113_47149282_pos_21_T_pos_82_T_pos_89_T_pos_109_G_pos_118_A_pos_151_T_Neanderthal_haplotype	-5.187268513	-2.526471034	-2.344556505	-3.162332128	-6.391442549	-2.962181012	-6.004499478	-2.454089433	-10.75414447	-2.702824045
chr2_3783775_rs74437600_C_Neanderthal_single_seq	-2.011070914	-2.572129751	-7.255812293	-2.229446324	-11.34563886	-1.558901484	-2.423420412	-1.497905665	-10.75414447	-2.28911806
chr14_63898086_rs17825015_C_Neanderthal_single_seq	-2.404366634	-3.713349168	-3.297391397	-3.683164292	-11.34563886	-4.306135413	-3.819144436	-3.990553416	-10.75414447	-4.277178447
chr22_22316157_rs9610720_T_Neanderthal_single_seq	-3.44184134	-4.34510588	-3.384327034	-3.436652342	-0.235155549	-3.780507052	-3.170793229	-3.057667612	-10.75414447	-3.454056209
chr19_52601452_rs78305442_T_Neanderthal_single_seq	-1.469524898	-0.485485769	-3.681820911	-0.551578897	0.631283209	-1.115225387	-0.880544981	-0.844673889	-2.383457066	-0.83223184
chr11_72265849_rs341072_A_QTLs_single_seq	-3.44184134	-4.703153401	-7.255812293	-3.162332128	-4.426775622	-4.155718571	-10.95869579	-4.115000787	-4.823407136	-3.86610985
chr16_75167106_rs370432913_A_Denisova_single_seq	-10.85969385	-3.819477519	-4.565496793	-3.436652342	-2.497015919	-3.674378701	-4.039832552	-4.251205171	-10.75414447	-3.86610985
chr2_98337884_rs59581009_T_Denisova_single_seq	-5.905497544	-3.934037283	-4.565496793	-4.674231167	-11.34563886	-4.019514187	-3.72029105	-4.759669534	-10.75414447	-4.854235749
chr1_168430182_rs1039768774_A_Neanderthal_single_seq	-2.489006448	-2.824994524	-2.141596725	-2.197097546	-3.263489818	-2.318075027	-10.95869579	-1.99952357	-2.03646805	-2.933224045
chr3_109327278_rs368473763_T_Denisova_single_seq	0.099583651	0.308861223	-1.368730179	0.215338519	0.373322053	0.209131196	-0.152146167	-0.063142742	-0.354332514	0.25188736
chr6_137973682_rs147105112_A_Denisova_single_seq	-0.863926704	-1.339172925	1.480435873	-1.461412072	0.343048564	-1.261260956	-0.527198185	-1.300237915	0.969089828	-1.103734675
chr22_43665637_43665806_pos_39_C_pos_133_T_Denisova_haplotype	-0.029178648	0.804864515	0.887918767	0.665838709	-0.967344003	0.713058152	-0.350440967	0.355612289	1.668708723	0.503316255
chr19_6467374_rs145823006_T_Neanderthal_single_seq	-4.519843852	-4.058484654	-10.71524391	-4.095217932	-11.34563886	-3.026027494	-10.95869579	-3.875993652	-10.75414447	-3.454056209
chr12_107914506_rs369929793_G_Neanderthal_single_seq	-4.709946735	-3.521983643	-6.322926489	-4.674231167	-0.315661512	-2.962181012	-1.127388545	-2.996527317	-7.294712855	-3.133921396
random_44073_random_single_seq	-0.17056945	-1.379194771	-6.322926489	-1.52022572	-7.88620724	-1.320074604	-4.450901149	-2.029833404	-2.671995432	-1.373462099
chr5_128949468_rs930392546_T_Denisova_single_seq	-3.940830617	-2.824994524	-2.179968535	-2.879654849	-11.34563886	-1.99694643	-10.95869579	-2.538729246	-4.604397354	-2.600097744
chr6_158193009_rs376604576_G_Denisova_single_seq	-4.351899214	-3.064997961	-3.796380675	-4.219665303	-11.34563886	-3.575525314	-10.95869579	-3.875993652	-10.75414447	-4.277178447
chr18_69382921_rs191997066_G_Neanderthal_single_seq	-3.621289115	-2.668025178	-5.04281857	-2.7333104	-4.837844219	-2.786024057	-1.331161904	-2.22642207	-6.36182705	-2.75706709
chr14_64606741_64606910_pos_16_T_pos_157_G_Neanderthal_haplotype	0.46842004	0.624351803	0.618470514	0.661434874	-1.127681161	0.678423892	0.112096021	0.51106996	0.401306258	0.526207573
chr9_133576973_133577142_pos_67_C_pos_106_G_Denisova_haplotype	-2.489006448	-3.275471693	-10.71524391	-3.101191833	-4.206087507	-3.314084167	-4.300484306	-3.258364962	-1.385638012	-4.854235749
chr12_102409283_rs11111132_C_Neanderthal_single_seq	-2.248669057	-0.914791194	-1.718064431	-0.491499638	-2.561004013	-0.966872708	-0.624422504	-0.899588036	-1.342633485	-0.706822279
chr16_58566044_rs183724458_T_Neanderthal_single_seq	-4.928956517	-3.275471693	-10.71524391	-2.986175173	-7.88620724	-3.314084167	-4.300484306	-3.188317465	-3.103092782	-3.99055722
chr16_1019907_rs116938627_G_QTLs_single_seq	0.308351414	0.135074004	-0.10698909	0.560985295	0.373322053	0.525363247	-0.397407844	0.468336142	0.349798957	0.25188736
chr6_130774390_rs189068978_G_Denisova_single_seq	-3.528776976	-3.275471693	-5.761047602	-3.514235283	-1.294429918	-2.901040717	-10.95869579	-3.331987825	-2.383457066	-3.207544259
chr6_133020360_rs371332344_C_Denisova_single_seq	-7.400262236	-3.934037283	-10.71524391	-3.363029478	-7.88620724	-5.456378049	-2.462840762	-3.491564138	-10.75414447	-3.99055722
chr13_52330169_52330338_pos_72_G_pos_100_T_Denisova_haplotype	-1.469524898	0.394433657	0.222129908	0.209317245	-0.116219171	0.181130413	-0.602243819	0.194526777	-0.500296988	0.037597744
chr16_85113706_85113875_pos_71_T_pos_101_A_Denisova_haplotype	-2.674818512	-2.3975733	-2.580817592	-2.074501955	-0.483776519	-2.400302125	-10.95869579	-2.413561626	-3.720721472	-1.875080003
chr18_32462824_32462993_pos_44_G_pos_128_A_Denisova_haplotype	-1.702346919	-2.068265675	-1.746577119	-1.988941607	0.641980453	-2.731781012	-2.773820446	-2.029833404	-1.260289024	-2.13751466
chr3_183385227_rs376588039_A_Neanderthal_single_seq	-0.144589845	-0.244645699	-0.73367663	-0.316244812	-0.308778412	-0.271865511	-0.99146953	-0.509604694	-0.971146264	-0.312282248
chr12_102716737_rs77621138_T_Denisova_single_seq	-0.878126573	-0.85713337	-0.915962291	-0.857998093	-4.426775622	-1.014648432	-0.948867172	-0.542001902	-1.108486041	-0.706822279
chr14_70973128_70973297_pos_11_C_pos_47_T_pos_161_A_Denisova_haplotype	-1.365838405	-1.262313471	-2.743700358	-1.442328526	-1.629676869	-1.280600321	-1.46484034	-1.126418444	2.045744215	-0.861645601
chr8_37013920_rs367931811_C_Denisova_single_seq	-3.359847967	-3.614495781	-10.71524391	-5.341655828	-11.34563886	-4.474080051	-7.49926417	-4.759669534	-10.75414447	-4.277178447
chr5_36143028_rs569362073_T_Denisova_single_seq	-1.427151954	-1.42035862	-1.69010435	-1.182773926	-2.188291924	-1.73444527	-2.311237362	-1.585236107	-2.56926913	-1.483476892
chr6_138213856_rs372564087_C_Denisova_single_seq	-4.928956517	-4.058484654	-10.71524391	-4.355869687	-11.34563886	-3.780507052	-3.458849902	-4.401622013	-10.75414447	-4.445123084
chr1_40710136_rs921408149_A_Denisova_single_seq	0.177166592	-0.155064163	-4.057032429	0.160220375	-0.028791675	0.032343858	-0.073762141	-0.024483005	2.083680536	-0.044349042
chr5_108750831_rs138535453_A_Denisova_single_seq	-3.528776976	-2.135224098	-3.57569256	-2.165458229	-11.34563886	-2.901040717	-10.95869579	-2.374141277	-10.75414447	-2.17394829
chr16_27565416_rs377663811_C_Denisova_single_seq	-1.269106805	-0.038318055	0.154349931	0.076692885	-7.88620724	-0.301189591	0.098619089	0.226933688	-0.005113091	0.053442989
chr19_50300266_rs373225966_A_Denisova_single_seq	-1.427151954	-0.914791194	0.746747038	-0.832928913	1.123748582	-1.080914732	-1.242733799	-0.740744535	-0.689401708	-0.733764146
chr3_110611149_rs1052374935_C_Denisova_single_seq	-1.753785346	-2.526471034	-2.032249328	-2.016901689	-11.34563886	-2.533159284	-5.601143784	-1.94074986	-1.499115903	-2.211325899
chr19_39528998_rs75034422_T_Neanderthal_single_seq	-3.528776976	-2.940011184	-3.064192221	-3.683164292	-4.014721981	-3.575525314	-3.72029105	-3.057667612	-2.726238477	-2.371345158
chr8_73019212_73019381_pos_42_G_pos_130_T_Denisova_haplotype	-1.469524898	-0.80169158	-0.32615039	-0.691026409	-2.810363482	-0.595972356	-1.751681469	-0.542001902	-2.966241914	-0.937915741
chr14_86199313_rs141837941_T_Neanderthal_single_seq	0.250789455	0.908235129	0.099338554	0.751204929	-0.222164061	0.980079591	0.48269224	0.982746657	0.53990184	0.955229302
chr14_64137438_rs117488098_A_Neanderthal_single_seq	-3.007944813	-2.00427758	-2.743700358	-3.042537616	-0.978224108	-3.162878362	-1.484990039	-2.22642207	-4.41429447	-2.371345158
chr10_5630787_rs75200421_C_Neanderthal_single_seq	-2.725267534	-3.819477519	-1.835660663	-2.931932128	-1.103655709	-4.155718571	-4.039832552	-2.335769466	-7.294712855	-2.55135341
chr16_22256809_rs1041226531_T_Neanderthal_single_seq	0.602297096	0.71742958	-0.473260762	0.808091292	1.007232196	0.595991188	0.493030479	0.955929992	-1.240416877	0.587347868
chr15_66725049_rs377703101_A_Denisova_single_seq	-0.161857497	-1.069902312	-3.57569256	-1.061339922	-0.935187508	-2.202905256	-5.027958451	-1.318829603	-10.75414447	-1.175794349
chr7_71635080_rs375744485_C_Neanderthal_single_seq	-2.831787858	-2.7184742	-2.259916692	-2.016901689	-7.88620724	-2.487500567	-2.588008382	-2.827267612	-2.258289446	-2.211325899
chr17_76669642_rs373734420_A_Denisova_single_seq	0.528861649	0.400356059	-0.304792561	0.358239785	3.396302066	0.536456689	-0.406987527	0.684441286	0.316647336	0.543140808
chr1_3659742_rs2298223_C_Neanderthal_single_seq	-3.359847967	-4.513050518	-2.104219115	-4.674231167	-2.213781898	-5.859733743	-3.925272787	-4.978679316	-3.720721472	-4.854235749
chr6_96000463_rs370163392_A_Denisova_single_seq	-2.324418478	-1.069902312	-1.775664698	-1.461412072	-3.927786344	-1.682073093	-2.174060943	-1.519247697	-1.038182483	-1.46079254
chr11_121573675_rs1026010960_T_Denisova_single_seq	-0.716310641	-0.244645699	-1.635759128	-0.491499638	0.141698756	-0.595972356	0.203065954	-0.575143368	-1.363975517	-0.417558336
chr1_43115542_rs375409769_C_Denisova_single_seq	-3.826270853	-3.131801332	-2.141596725	-3.292981981	-11.34563886	-2.786024057	-4.164279923	-3.057667612	-2.841255137	-2.813429533
chr15_56215274_rs35142499_C_Neanderthal_single_seq	-5.905497544	-5.89870421	-4.784506575	-4.506286529	-11.34563886	-5.141504712	-10.95869579	-5.551864649	-10.75414447	-3.645421734
chr15_92478315_rs112361266_G_Denisova_single_seq	-2.075059009	-3.353054634	-3.215398025	-2.296404747	-11.34563886	-2.443242647	-7.49926417	-2.628645883	-2.841255137	-3.751550085
chr7_157298950_157299119_pos_13_A_pos_139_C_pos_159_A_Neanderthal_haplotype	-0.17056945	0.29621147	0.154349931	0.406405443	0.892467278	0.34783169	0.667469531	0.307935252	0.516734822	0.383072181
chr18_21867480_rs944011884_C_Denisova_single_seq	-2.363838828	-3.819477519	-10.71524391	-3.042537616	-11.34563886	-4.883192716	-4.039832552	-4.115000787	-10.75414447	-3.207544259
chr6_120878297_rs116948120_C_Neanderthal_single_seq	-4.065277988	-4.34510588	-10.71524391	-4.506286529	-7.88620724	-4.664182934	-4.450901149	-4.56956665	-2.966241914	-3.546568347
chr3_16082844_rs371884950_A_Denisova_single_seq	-1.807125804	-2.668025178	-4.375393909	-3.436652342	-2.090610289	-2.731781012	-2.311237362	-2.582987166	-2.340516544	-2.600097744
chr10_3378694_rs1053159421_G_Denisova_single_seq	-3.621289115	-3.131801332	-4.565496793	-3.77567643	-11.34563886	-3.483013176	-10.95869579	-4.115000787	-10.75414447	-3.645421734
chr6_106809088_rs536902506_G_Denisova_single_seq	-2.626074178	-1.484394059	-3.681820911	-1.623912213	-1.068351459	-1.300202458	-2.241019366	-1.630967195	-1.844251389	-1.394804131
chr14_58868447_rs185949537_G_Denisova_single_seq	-2.831787858	-3.713349168	-5.357691907	-2.780461493	-0.823057328	-3.483013176	-3.106946747	-3.990553416	-10.75414447	-3.546568347
chr22_43509306_rs374684695_T_Denisova_single_seq	-10.85969385	-4.513050518	-10.71524391	-5.341655828	-7.88620724	-5.456378049	-10.95869579	-4.251205171	-10.75414447	-4.445123084
chr3_121984655_rs530784608_T_Neanderthal_single_seq	-6.467376432	-3.275471693	-3.796380675	-2.829205827	-11.34563886	-2.731781012	-10.95869579	-3.409570766	-10.75414447	-3.546568347
chr8_20325723_rs117715307_T_Neanderthal_single_seq	-2.108149795	-2.357045494	-3.681820911	-2.262537111	-2.320499297	-2.487500567	-6.566378366	-2.374141277	-3.033045284	-2.504202317
chr9_97808322_rs78974632_A_Neanderthal_single_seq	-2.404366634	-3.353054634	-4.207449272	-2.829205827	-4.551222993	-2.443242647	-3.381266961	-3.491564138	-10.75414447	-2.4585436
chr4_37640292_rs17605382_G_Neanderthal_single_seq	-3.720142502	-2.881356967	-3.920828046	-2.986175173	-2.698180433	-2.962181012	-1.680246331	-2.675796977	-10.75414447	-3.133921396
chr10_99008253_rs372420337_T_Denisova_single_seq	-2.142017431	-1.171662109	-3.215398025	-1.712584975	0.325459867	-1.047401145	-2.987152235	-1.435710904	-1.004275046	-1.483476892
chr1_212564028_rs4548507_T_QTLs_single_seq	-3.44184134	-4.922163183	-10.71524391	-3.436652342	-1.736460121	-4.306135413	-5.601143784	-3.121514094	-10.75414447	-5.830776776
chr14_95259592_rs76041862_A_Neanderthal_single_seq	-1.780209071	-1.119885199	-1.746577119	-1.298119179	-2.466055609	-1.816750573	-1.277457377	-1.630967195	-0.845751852	-1.394804131
chr15_66696620_66696789_pos_17_G_pos_156_G_Denisova_haplotype	-10.85969385	-3.201848829	-7.255812293	-3.514235283	-3.432749523	-3.026027494	-10.95869579	-2.675796977	-2.07114989	-3.751550085
chr1_37059546_rs117608224_T_Neanderthal_single_seq	-4.709946735	-3.819477519	-10.71524391	-4.219665303	-11.34563886	-3.674378701	-10.95869579	-3.258364962	-10.75414447	-3.751550085
chr14_97081699_rs75608277_G_Neanderthal_single_seq	-3.826270853	-3.001151479	-5.357691907	-3.101191833	-11.34563886	-2.8423865	-4.450901149	-2.881510657	-3.614593121	-3.751550085
chr10_123572810_rs572330684_C_Denisova_single_seq	0.345488472	-0.49644855	-0.637093104	-0.424430023	-2.188291924	-0.301189591	-1.568526833	-0.264659061	-0.231562942	-0.262391556
chr3_13938575_13938744_pos_46_A_pos_127_T_Denisova_haplotype	-4.519843852	-3.064997961	-1.18191418	-3.436652342	-3.694587168	-2.731781012	-3.72029105	-2.538729246	-2.966241914	-2.872083751
chr12_98812634_rs368141792_A_Denisova_single_seq	-7.400262236	-3.064997961	-1.368730179	-3.77567643	-11.34563886	-2.487500567	-10.95869579	-3.875993652	-10.75414447	-3.546568347
chr22_29566004_rs190573337_G_Denisova_single_seq	-2.176699271	-2.482213114	-1.718064431	-3.292981981	-0.793930597	-3.396077539	-2.462840762	-2.538729246	-7.294712855	-3.133921396
chr3_133364743_rs377371907_T_Denisova_single_seq	-0.729123292	-4.058484654	-10.71524391	-4.095217932	-11.34563886	-4.306135413	-10.95869579	-3.121514094	-10.75414447	-5.112547745
random_13340_random_single_seq	-4.351899214	-3.819477519	-2.434473142	-2.879654849	-6.953321436	-3.396077539	-4.039832552	-3.057667612	-2.340516544	-3.063873898
chr9_27353599_rs1888379_T_QTLs_single_seq	-4.201482372	-3.275471693	-4.207449272	-2.229446324	-11.34563886	-2.062385995	-10.95869579	-2.628645883	-2.782600919	-3.645421734
chr4_20743341_rs367816272_G_Neanderthal_single_seq	0.393562725	0.822615523	0.91547825	0.665838709	0.280526461	0.87475737	-0.465841169	0.693746026	0.060437993	0.497536219
chr3_183469173_rs369831237_T_Denisova_single_seq	-10.85969385	-3.064997961	-10.71524391	-5.083343832	-11.34563886	-6.421612631	-3.925272787	-4.115000787	-10.75414447	-5.427421082
chr3_7736729_rs946977010_G_Denisova_single_seq	-3.282265027	-1.973317271	-7.255812293	-2.600453241	-1.646934192	-2.487500567	-5.027958451	-2.298391856	-2.726238477	-2.75706709
chr5_148924839_rs78685088_G_Neanderthal_single_seq	-10.85969385	-4.194689038	-10.71524391	-4.219665303	-11.34563886	-4.474080051	-4.300484306	-5.955220343	-10.75414447	-4.126761604
chr3_19395238_rs565602820_C_Denisova_single_seq	-5.905497544	-3.435048006	-2.388814425	-3.596228655	-11.34563886	-4.306135413	-7.49926417	-3.258364962	-7.294712855	-3.2851272
chr6_155060135_rs537640487_G_Denisova_single_seq	-10.85969385	-5.495348516	-3.796380675	-3.980658168	-11.34563886	-2.8423865	-0.948867172	-4.978679316	-10.75414447	-4.635225967
chr9_95122344_rs72752411_G_Neanderthal_single_seq	2.719739945	2.771780721	2.252522716	2.783681665	1.480313679	2.628365535	1.577794284	2.703797276	2.717657733	2.652128742
chr16_73273638_73273807_pos_72_T_pos_100_A_Denisova_haplotype	0.617558469	-0.163776116	-0.705415295	-0.405826348	-1.068351459	-0.361688813	-1.19216688	-0.220292248	-0.548351224	-0.078477069
chr6_158191647_158191816_pos_67_G_pos_105_T_Denisova_haplotype	-3.071791295	-3.713349168	-3.681820911	-3.436652342	-7.88620724	-3.396077539	-10.95869579	-3.671011914	-10.75414447	-3.207544259
chr17_76422291_rs377275657_A_Denisova_single_seq	-5.905497544	-3.353054634	-1.775664698	-3.77567643	-11.34563886	-4.474080051	-7.49926417	-3.671011914	-4.246349833	-4.635225967
chr22_29565925_29566094_pos_80_G_pos_93_A_Denisova_haplotype	-4.201482372	-3.064997961	-2.863494871	-4.355869687	-11.34563886	-4.019514187	-10.95869579	-4.115000787	-10.75414447	-3.207544259
chr6_150870481_rs1052749554_A_Denisova_single_seq	-10.85969385	-4.194689038	-10.71524391	-4.095217932	-11.34563886	-3.780507052	-10.95869579	-3.578499775	-10.75414447	-5.830776776
chr12_57420861_57421030_pos_15_T_pos_158_G_Neanderthal_haplotype	-6.467376432	-3.521983643	-7.255812293	-3.980658168	-11.34563886	-5.141504712	-3.170793229	-3.578499775	-10.75414447	-4.126761604
chr19_42746157_rs976850854_A_Neanderthal_single_seq	-7.400262236	-3.353054634	-7.255812293	-3.363029478	-5.005788856	-3.314084167	-2.930789792	-2.881510657	-10.75414447	-3.063873898
chr3_23114099_rs74970797_T_Neanderthal_single_seq	-5.905497544	-5.495348516	-10.71524391	-4.355869687	-11.34563886	-4.155718571	-10.95869579	-4.115000787	-10.75414447	-4.126761604
chr16_85583569_rs917346987_G_Denisova_single_seq	-4.201482372	-3.353054634	-2.179968535	-4.219665303	-2.044142664	-2.731781012	-2.241019366	-3.671011914	-10.75414447	-3.2851272
chr6_46252063_rs145214289_A_Neanderthal_single_seq	-0.742050753	-0.263249374	-0.597600811	-0.593068314	-1.176966741	-0.735779246	-1.590189327	-0.386835122	-1.622287513	-0.6935377
chr22_25545187_rs533326937_C_Neanderthal_single_seq	-3.826270853	-6.460583098	-10.71524391	-3.77567643	-11.34563886	-4.155718571	-10.95869579	-3.121514094	-10.75414447	-4.277178447
chr7_38923329_rs376200884_C_Denisova_single_seq	-1.250515116	-1.399629887	-2.179968535	-1.934596386	-7.88620724	-1.320074604	-3.72029105	-1.456146019	-3.614593121	-1.08626842
chr4_20741691_rs189400772_A_Neanderthal_single_seq	-3.826270853	-3.934037283	-10.71524391	-3.980658168	-11.34563886	-2.962181012	-3.819144436	-4.251205171	-10.75414447	-2.997070527
chr20_50820451_rs371630508_C_Neanderthal_single_seq	-1.535513308	-1.574451062	-3.297391397	-1.075971843	-0.308778412	-1.080914732	-5.027958451	-1.193454663	-0.907087127	-1.251643355
chr9_95306531_rs145286716_G_Neanderthal_single_seq	-4.928956517	-3.934037283	-10.71524391	-4.355869687	-11.34563886	-3.895066816	-4.300484306	-4.401622013	-10.75414447	-3.86610985
chr19_9685705_rs982675705_C_Denisova_single_seq	-4.928956517	-3.819477519	-7.255812293	-4.506286529	-11.34563886	-5.859733743	-10.95869579	-4.978679316	-2.619718153	-5.427421082
chr1_225110195_rs79602683_C_Neanderthal_single_seq	1.51507396	2.104020084	0.878614027	2.092645332	1.860612413	1.902675088	1.402425546	1.902560041	0.787436187	1.935912417
chr6_126843243_rs944997222_T_Denisova_single_seq	-4.201482372	-2.526471034	-2.219388885	-2.879654849	-2.406059645	-3.236501226	-2.462840762	-2.881510657	-2.902395432	-2.872083751
chr19_5284664_rs543003231_C_Neanderthal_single_seq	-2.108149795	-2.619280844	-5.761047602	-2.165458229	-6.953321436	-1.761362003	-6.004499478	-1.777559693	-10.75414447	-2.000338241
chr12_59035183_rs377200297_A_Neanderthal_single_seq	-2.888150301	-2.068265675	-4.207449272	-2.403056372	-3.317732862	-2.202905256	-3.540843274	-2.827267612	-3.835281236	-2.813429533
chr3_4370718_4370887_pos_73_G_pos_99_A_Denisova_haplotype	-0.11906981	-0.80169158	0.335284993	-0.415098199	-1.498581513	-0.560082569	-0.387891351	-0.703623404	-0.251312669	-0.628890011
chr20_50323704_rs371906883_A_Denisova_single_seq	-3.621289115	-3.353054634	-5.761047602	-3.77567643	-11.34563886	-4.306135413	-5.286270447	-4.401622013	-10.75414447	-4.126761604
chr9_135922321_rs369730356_C_Neanderthal_single_seq	0.142417922	-0.829146167	-0.999281922	-0.624987648	0.06957474	-0.832362772	-1.634515242	-1.016115122	-0.465278399	-0.706822279
chr2_137085199_rs146293186_G_Neanderthal_single_seq	0.761900184	0.170160729	0.222129908	0.422109826	0.504157163	0.145347452	0.937258104	0.147898224	0.671595951	0.312400682
chr1_32001661_32001830_pos_15_C_pos_158_A_Denisova_haplotype	-2.831787858	-3.353054634	-2.863494871	-2.600453241	-2.320499297	-2.629054711	-10.95869579	-2.774990333	-3.614593121	-2.55135341
chr14_64479710_rs117619809_G_Neanderthal_single_seq	-1.55819766	-1.670506167	-1.557896977	-1.961513119	-7.88620724	-1.708021545	-1.349517051	-2.72454131	-2.619718153	-1.845393872
chr20_44404301_rs6073908_C_Neanderthal_single_seq	-4.351899214	-4.34510588	-5.357691907	-3.874529817	-11.34563886	-4.883192716	-10.95869579	-4.759669534	-10.75414447	-4.445123084
chr12_99068945_99069114_pos_64_C_pos_108_C_Denisova_haplotype	-1.780209071	-1.597871951	-10.71524391	-2.296404747	-2.406059645	-1.84526326	-2.110072848	-1.99952357	-2.619718153	-1.936350146
chr7_82766066_rs374936684_T_Denisova_single_seq	-5.50214185	-4.058484654	-10.71524391	-6.621763747	-11.34563886	-4.019514187	-10.95869579	-5.551864649	-10.75414447	-4.445123084
chr1_12213784_rs1010407495_C_Denisova_single_seq	-2.533264367	-2.572129751	-4.375393909	-2.478805793	-3.432749523	-2.962181012	-10.95869579	-2.538729246	-3.959728607	-2.55135341
chr1_226358619_rs80156329_T_Denisova_single_seq	-2.108149795	-0.885674262	-0.837192999	-1.264211742	-1.871933109	-1.014648432	-2.876546748	-1.001024033	-1.220814741	-1.251643355
random_1865_random_single_seq	-4.709946735	-3.435048006	-10.71524391	-4.219665303	-11.34563886	-4.019514187	-6.566378366	-4.251205171	-10.75414447	-4.635225967
chr3_192197844_rs369489374_C_Neanderthal_single_seq	-3.826270853	-3.275471693	-0.791916427	-2.7333104	-11.34563886	-3.780507052	-3.045806453	-2.827267612	-3.959728607	-3.454056209
chr10_99078801_rs368153998_G_Denisova_single_seq	-1.652679534	-1.551404326	-1.718064431	-0.845409052	-3.432749523	-1.030931845	-2.773820446	-1.281882769	-1.021129152	-1.139314654
chr8_129863067_rs369818021_T_Denisova_single_seq	-10.85969385	-4.922163183	-10.71524391	-4.095217932	-11.34563886	-3.236501226	-10.95869579	-2.881510657	-10.75414447	-3.207544259
chr6_42307570_rs260274_G_Neanderthal_single_seq	-5.905497544	-3.614495781	-7.255812293	-3.22617861	-11.34563886	-3.092830865	-2.241019366	-4.759669534	-10.75414447	-3.86610985
chr1_65441277_rs372194155_C_Denisova_single_seq	-2.489006448	-1.973317271	-3.384327034	-2.687651683	-11.34563886	-2.629054711	-7.49926417	-2.261958227	-1.429963927	-1.705488303
chr2_128396737_128396906_pos_78_G_pos_95_G_Denisova_haplotype	-4.201482372	-2.940011184	-3.681820911	-2.879654849	-11.34563886	-2.962181012	-10.95869579	-2.937873099	-2.298817253	-3.367120572
chr8_129884556_rs376565820_C_Denisova_single_seq	-4.519843852	-3.934037283	-10.71524391	-4.506286529	-2.890311639	-4.883192716	-10.95869579	-4.759669534	-10.75414447	-3.454056209
chr5_104649685_rs373193441_A_Denisova_single_seq	-6.467376432	-4.703153401	-10.71524391	-5.341655828	-11.34563886	-5.141504712	-10.95869579	-4.56956665	-10.75414447	-5.112547745
chr8_134605506_rs377058149_A_Denisova_single_seq	-5.905497544	-3.521983643	-10.71524391	-3.874529817	-11.34563886	-4.474080051	-4.039832552	-4.401622013	-7.294712855	-4.126761604
chr8_87741289_rs377351218_C_Denisova_single_seq	-1.727836894	-1.943007437	-3.297391397	-2.165458229	-2.044142664	-2.240282866	-6.004499478	-2.157872594	0.401306258	-2.24969771
chr12_131839609_rs4271459_A_QTLs_single_seq	-1.652679534	-1.053618899	-0.304792561	-0.80828792	-2.376972066	-0.657846977	-1.259991122	-0.575143368	-1.072906061	-0.922335729
chr19_35631210_35631379_pos_49_T_pos_123_T_Denisova_haplotype	-10.85969385	-4.058484654	-10.71524391	-4.095217932	-3.845792972	-4.155718571	-10.95869579	-3.769865301	-10.75414447	-4.854235749
chr1_38513620_rs368698852_A_Neanderthal_single_seq	2.11167007	1.138266985	3.929795253	1.166138813	1.774112853	1.249802067	2.259716087	1.127100417	2.598588676	1.041178128
chr3_133544729_rs138206416_C_Denisova_single_seq	-2.578923084	-2.7184742	-1.963699853	-2.197097546	-6.953321436	-2.786024057	-1.906127738	-2.937873099	-3.515739734	-2.997070527
chr21_43671504_rs374259621_A_Denisova_single_seq	-6.467376432	-3.713349168	-10.71524391	-4.674231167	-11.34563886	-4.883192716	-2.632266302	-4.978679316	-10.75414447	-4.277178447
chr5_149428395_rs216125_C_Denisova_single_seq	-2.212235428	-1.462731564	-2.633094871	-1.581539269	-3.845792972	-2.029295208	-5.286270447	-1.607920458	-3.033045284	-1.787793606
chr4_184079436_rs374603285_A_Neanderthal_single_seq	-2.533264367	-2.770751479	-5.761047602	-2.229446324	-2.293070808	-2.202905256	-3.2375966	-2.495788724	-2.902395432	-2.650546767
chr17_71980574_rs895133646_A_Denisova_single_seq	-2.674818512	-2.357045494	-5.761047602	-2.600453241	-11.34563886	-2.202905256	-10.95869579	-2.454089433	-1.969509628	-2.75706709
chr10_131342129_rs3858300_A_QTLs_single_seq	-2.075059009	-1.42035862	-1.583386952	-1.264211742	-2.138624539	-1.080914732	-0.635641029	-1.228178242	-1.969509628	-1.213220443
chr3_56759941_rs1015961475_A_Denisova_single_seq	-1.326364122	-4.058484654	-0.883936668	-3.436652342	-7.88620724	-4.019514187	-0.036111386	-4.401622013	-2.671995432	-3.751550085
chr9_97625663_rs56160214_T_Neanderthal_single_seq	-0.481398999	-0.291612576	-0.403495597	-0.307585152	-0.063129553	-0.31109825	-0.802612713	-0.127237459	0.16843993	0.053442989
chr19_52874808_rs118030791_T_Neanderthal_single_seq	-10.85969385	-3.201848829	-10.71524391	-4.095217932	-11.34563886	-3.314084167	-4.808948669	-4.251205171	-2.218869097	-3.645421734
chr12_58463603_rs117174206_A_Neanderthal_single_seq	-0.981642942	-1.773415737	-1.662675861	-1.046854911	-4.837844219	-1.223343004	-2.048802705	-1.281882769	-2.298817253	-1.602578733
chr14_54953707_rs908791778_T_Denisova_single_seq	-0.11906981	0.795906429	0.54978503	0.759470177	-0.423054456	0.896445918	0.685611173	0.822326637	-0.047648455	0.980313012
chr18_59652637_rs980684_G_Neanderthal_single_seq	-4.201482372	-3.275471693	-2.927341353	-3.596228655	-7.88620724	-3.780507052	-3.627778911	-3.491564138	-3.614593121	-3.454056209
chr1_94988315_rs376516220_G_Denisova_single_seq	-4.201482372	-5.89870421	-5.357691907	-4.355869687	-11.34563886	-4.474080051	-1.568526833	-3.990553416	-3.254298586	-4.277178447
chr3_14206219_rs3731117_C_Denisova_single_seq	-5.187268513	-4.34510588	-7.255812293	-4.86433405	-6.953321436	-4.019514187	-7.49926417	-4.251205171	-3.176715645	-3.86610985
chr20_46545361_46545530_pos_24_A_pos_148_A_Neanderthal_haplotype	-4.928956517	-3.275471693	-3.796380675	-2.829205827	-6.953321436	-3.236501226	-4.300484306	-3.491564138	-10.75414447	-3.063873898
chr13_106129981_rs77598264_A_Denisova_single_seq	-3.44184134	-2.572129751	-0.584673349	-2.558753949	-11.34563886	-2.8423865	-2.588008382	-2.22642207	-3.959728607	-3.454056209
chr10_77641753_rs936122186_C_Neanderthal_single_seq	-2.626074178	-1.973317271	-5.04281857	-1.480751437	-2.266154075	-2.062385995	-7.49926417	-1.702402333	-3.614593121	-1.875080003
chr18_21767207_rs374632423_T_Denisova_single_seq	0.490692888	0.047211542	0.279816555	0.314032725	-1.241040105	-0.073306009	-1.020586463	0.141112252	1.296044294	0.383072181
chr18_60510953_60511122_pos_42_A_pos_131_G_Neanderthal_haplotype	-0.503241884	-0.155064163	-0.403495597	-0.040383803	1.419440001	0.130782007	-0.48600495	-0.160385271	-0.021977048	-0.158351434
chr16_75100467_rs368885634_G_Denisova_single_seq	-0.878126573	-0.282096083	-1.69010435	-0.433822602	-3.493889818	-0.446515302	-1.295137685	-0.586361893	-0.354332514	-0.204714519
chr12_58206832_rs187187472_A_Neanderthal_single_seq	0.276656487	0.077097542	-0.597600811	0.172652119	-1.629676869	0.209131196	1.057067698	0.113644596	-0.291642201	0.181532365
chr6_152936045_rs973053689_T_Neanderthal_single_seq	-1.269106805	-0.40065928	-1.051685808	-0.646666418	-2.163244506	-0.98262281	-2.241019366	-1.001024033	0.394967518	-0.789205936
chr22_25580091_25580260_pos_41_C_pos_132_T_Neanderthal_haplotype	-3.720142502	-3.614495781	-5.761047602	-4.095217932	-3.845792972	-3.895066816	-10.95869579	-4.401622013	-1.280438724	-3.207544259
chr12_53406553_53406722_pos_59_T_pos_113_T_Neanderthal_haplotype	-0.470600333	-0.507495274	-0.915962291	-0.725215095	-4.312215857	-0.468524807	-0.681408389	-0.8048179	-2.473373703	-0.937915741
chr22_29565925_29566094_pos_80_G_pos_93_C_Denisova_haplotype	-0.921584528	-0.634942823	-1.106065174	-0.725215095	-4.206087507	-0.446515302	-2.20715173	-0.791773552	-1.038182483	-0.322470814
chr16_74598125_rs4600490_T_Neanderthal_single_seq	-2.626074178	-2.482213114	-3.384327034	-3.22617861	-11.34563886	-3.162878362	-4.164279923	-3.057667612	-4.246349833	-4.126761604
chr1_225792234_rs150433489_T_Neanderthal_single_seq	-3.359847967	-3.819477519	-10.71524391	-4.219665303	-1.999125126	-4.155718571	-4.300484306	-3.990553416	-10.75414447	-4.445123084
chr6_133900004_rs369692215_G_Denisova_single_seq	-4.709946735	-5.495348516	-10.71524391	-4.219665303	-11.34563886	-5.141504712	-10.95869579	-5.551864649	-10.75414447	-3.367120572
chr7_38394144_rs2192680_G_Tewhey_single_seq	-0.703610778	-2.940011184	-7.255812293	-2.366622743	-2.293070808	-2.443242647	-3.540843274	-2.157872594	-10.75414447	-3.063873898
chr9_133740048_rs913972801_G_Denisova_single_seq	0.387640323	-0.453088561	-0.358791942	-0.342540103	0.026682096	-0.560082569	-0.635641029	-0.202920635	-1.547130153	-0.395879565
chr3_5011005_5011174_pos_46_C_pos_78_T_pos_127_A_Denisova_haplotype	-10.85969385	-4.922163183	-3.137815084	-4.506286529	-11.34563886	-4.664182934	-10.95869579	-3.409570766	-10.75414447	-3.645421734
chr13_99319771_rs116877341_T_Denisova_single_seq	-5.50214185	-3.131801332	-3.137815084	-4.355869687	-11.34563886	-4.155718571	-4.808948669	-3.491564138	-3.176715645	-2.75706709
chr10_131412894_rs118135642_G_Neanderthal_single_seq	-4.065277988	-3.001151479	-10.71524391	-3.77567643	-6.953321436	-2.580310377	-10.95869579	-2.72454131	-7.294712855	-3.751550085
chr3_60295792_rs371377332_G_Denisova_single_seq	-2.533264367	-2.482213114	-6.322926489	-2.829205827	-7.88620724	-3.236501226	-2.174060943	-2.413561626	-10.75414447	-3.751550085
chr3_56793807_rs973799338_A_Denisova_single_seq	-3.359847967	-4.703153401	-2.633094871	-3.363029478	-1.871933109	-2.240282866	-1.990028996	-4.115000787	0.528364833	-3.546568347
chr20_48815130_rs78725143_T_Denisova_single_seq	-10.85969385	-5.89870421	-10.71524391	-4.355869687	-11.34563886	-5.859733743	-10.95869579	-4.978679316	-7.294712855	-3.86610985
chr3_5018396_5018565_pos_65_T_pos_86_G_pos_108_A_Denisova_haplotype	-3.007944813	-2.572129751	-5.04281857	-2.197097546	-0.329527021	-2.358602833	-4.450901149	-1.884277091	-4.246349833	-1.936350146
chr19_35751360_rs148615415_G_Neanderthal_single_seq	-2.533264367	-3.934037283	-6.322926489	-3.77567643	-11.34563886	-3.236501226	-4.618845786	-3.671011914	-4.41429447	-3.367120572
chr14_79791685_rs7159701_A_Neanderthal_single_seq	-4.519843852	-2.439272592	-2.633094871	-2.986175173	-3.317732862	-2.580310377	-4.450901149	-2.19174023	-1.429963927	-2.101978503
chr13_105466838_105467007_pos_54_C_pos_118_G_Denisova_haplotype	-3.528776976	-2.439272592	-7.255812293	-3.042537616	-11.34563886	-2.786024057	-4.618845786	-2.335769466	-4.246349833	-3.133921396
chr6_90201125_rs370803235_T_Denisova_single_seq	-0.835939501	-0.095510511	-2.067785486	-0.273457125	0.714719324	-0.039966685	-0.081411655	-0.282795001	-0.954862852	-0.461918326
chr10_131359821_131359990_pos_15_G_pos_64_C_pos_157_T_Neanderthal_haplotype	1.017206736	1.308546327	1.106928549	1.141053285	1.271139695	1.066801382	0.538657105	1.395790106	0.463207432	1.230790401
chr19_6763883_rs377130076_C_Denisova_single_seq	-10.85969385	-4.194689038	-10.71524391	-4.355869687	-11.34563886	-5.456378049	-10.95869579	-3.990553416	-10.75414447	-4.126761604
chr7_157298950_157299119_pos_13_G_pos_139_T_pos_159_A_Neanderthal_haplotype	0.062890548	-0.181359454	-0.08862226	-0.333721646	1.683820929	-0.056540044	-0.096833449	-0.255675875	-2.180497286	-0.30216513
chr16_72158448_rs370733827_T_Denisova_single_seq	-5.187268513	-5.89870421	-2.481624235	-4.506286529	-11.34563886	-4.019514187	-3.925272787	-4.759669534	-5.799948163	-5.112547745
chr19_9457955_rs955329271_G_Neanderthal_single_seq	-2.075059009	-2.135224098	-4.784506575	-2.518226143	-6.391442549	-2.062385995	-0.55888383	-1.678195473	-3.176715645	-1.46079254
chr3_183650679_rs372030505_G_Denisova_single_seq	-0.279435287	-1.827760958	-1.016539245	-1.560810536	-11.34563886	-1.84526326	-3.106946747	-1.94074986	-1.701576422	-1.394804131
chr7_158267591_158267760_pos_62_C_pos_110_T_Neanderthal_haplotype	0.09231931	-1.154195854	0.279816555	-1.882224209	-4.10723412	-1.708021545	-4.300484306	-1.969837439	-2.473373703	-1.506523629
chr5_2586911_rs118162937_G_Neanderthal_single_seq	-1.834554292	-1.359045071	-0.932245703	-1.560810536	-2.93201093	-1.46741632	-2.423420412	-1.016115122	-0.830816988	-1.506523629
chr17_76885874_rs377114828_G_Denisova_single_seq	-2.176699271	-3.713349168	-3.297391397	-3.77567643	-2.698180433	-3.396077539	-5.286270447	-3.409570766	-10.75414447	-3.751550085
chr15_66603862_rs374790574_G_Denisova_single_seq	-3.071791295	-1.462731564	-5.761047602	-1.667567436	-7.88620724	-1.788790491	-10.95869579	-2.029833404	-2.143119676	-1.787793606
chr8_20287805_20287974_pos_50_A_pos_112_A_pos_122_G_Neanderthal_haplotype	-3.208642163	-1.827760958	-0.852606555	-1.807066849	-6.391442549	-1.708021545	-1.727474608	-1.630967195	0.998654285	-1.529944517
chr21_40276526_rs375559998_G_Denisova_single_seq	-4.928956517	-3.435048006	-10.71524391	-2.931932128	-11.34563886	-3.895066816	-10.95869579	-3.121514094	-10.75414447	-3.454056209
chr5_108720876_rs114322636_T_Denisova_single_seq	-5.905497544	-3.934037283	-10.71524391	-3.683164292	-11.34563886	-4.155718571	-10.95869579	-4.56956665	-10.75414447	-4.854235749
chr5_155272910_rs372438783_G_Denisova_single_seq	-4.201482372	-3.521983643	-4.375393909	-4.219665303	-11.34563886	-5.141504712	-10.95869579	-3.990553416	-10.75414447	-3.86610985
chr15_54748307_rs370234195_T_Neanderthal_single_seq	-2.324418478	-2.482213114	-1.261973278	-1.934596386	-3.064868089	-2.096253631	-7.49926417	-2.774990333	-2.520524796	-1.602578733
chr1_40723557_rs372373804_T_Denisova_single_seq	0.681886805	1.004691765	1.321273158	0.889424141	1.987656281	1.016188972	0.699069246	1.016508612	0.738209472	0.742015119
chr3_125348014_125348183_pos_32_C_pos_140_C_Denisova_haplotype	-1.55819766	-2.940011184	-3.920828046	-2.780461493	-3.62453967	-2.533159284	-2.20715173	-3.057667612	-2.298817253	-3.2851272
chr1_65466818_rs964724135_C_Denisova_single_seq	-2.176699271	-2.205442094	-3.137815084	-2.331086586	-1.000233612	-2.786024057	-10.95869579	-2.22642207	-2.520524796	-3.133921396
chr19_6068187_rs80056373_T_Neanderthal_single_seq	-3.826270853	-3.934037283	-10.71524391	-3.683164292	-11.34563886	-4.474080051	-10.95869579	-5.551864649	-4.41429447	-4.126761604
chr3_173169162_rs372879201_T_Denisova_single_seq	-3.826270853	-2.526471034	-1.303732924	-2.643393763	-7.88620724	-2.580310377	-2.876546748	-2.029833404	-2.520524796	-2.650546767
random_3956_random_single_seq	-4.201482372	-4.058484654	-3.384327034	-5.341655828	-11.34563886	-4.019514187	-10.95869579	-5.955220343	-10.75414447	-5.427421082
chr4_958109_rs375432832_C_Denisova_single_seq	-7.400262236	-3.713349168	-2.141596725	-4.219665303	-11.34563886	-5.859733743	-10.95869579	-5.551864649	-4.09593299	-3.99055722
chr3_125289457_rs370816053_G_Denisova_single_seq	-4.201482372	-4.922163183	-6.322926489	-6.059884859	-3.064868089	-3.895066816	-3.540843274	-4.56956665	-10.75414447	-4.445123084
chr5_78624170_rs369814057_C_Denisova_single_seq	-4.928956517	-3.201848829	-10.71524391	-5.083343832	-11.34563886	-4.664182934	-10.95869579	-4.56956665	-2.619718153	-5.112547745
chr3_128612703_rs367874906_A_Denisova_single_seq	-4.519843852	-3.001151479	-4.784506575	-3.874529817	-2.849783832	-4.306135413	-5.286270447	-3.188317465	-10.75414447	-3.645421734
chr9_98062076_rs75219722_A_Neanderthal_single_seq	-2.946804518	-3.064997961	-3.297391397	-2.879654849	-2.627962436	-3.162878362	-4.300484306	-3.409570766	-7.294712855	-2.997070527
chr10_79633212_rs371529112_T_Denisova_single_seq	-5.50214185	-3.521983643	-2.481624235	-3.363029478	-11.34563886	-4.474080051	-10.95869579	-3.331987825	-4.09593299	-3.2851272
chr18_12050473_rs1021345391_C_Denisova_single_seq	-2.777544813	-5.180475179	-10.71524391	-3.436652342	-11.34563886	-5.141504712	-10.95869579	-4.251205171	-7.294712855	-5.427421082
chr20_48583633_48583802_pos_11_G_pos_161_A_Neanderthal_haplotype	-2.286046667	-3.521983643	-1.69010435	-3.874529817	-3.5577363	-2.962181012	-2.423420412	-3.578499775	-10.75414447	-3.645421734
chrX_120447531_rs5957643_T_Arensbergen_single_seq	-10.85969385	-4.194689038	-4.057032429	-5.656529165	-11.34563886	-5.456378049	-3.2375966	-4.115000787	-3.614593121	-5.112547745
chr16_75048314_rs371701849_G_Denisova_single_seq	-3.621289115	-2.205442094	-3.796380675	-1.831686816	-11.34563886	-2.629054711	-4.164279923	-2.996527317	-2.106686047	-1.506523629
chr8_21600465_21600634_pos_41_G_pos_131_C_Neanderthal_haplotype	-3.720142502	-3.275471693	-2.863494871	-3.162332128	-3.493889818	-1.965307113	-3.925272787	-4.115000787	-10.75414447	-2.872083751
chr22_44122281_rs369470966_C_Denisova_single_seq	-4.519843852	-4.34510588	-2.633094871	-3.22617861	-2.662644275	-3.092830865	-2.876546748	-3.990553416	-2.473373703	-3.86610985
chr12_59159829_rs17121454_C_Neanderthal_single_seq	-3.138594666	-5.180475179	-3.297391397	-3.596228655	1.061363289	-3.483013176	-3.819144436	-2.937873099	-5.799948163	-3.751550085
chr1_65249178_rs370438181_C_Neanderthal_single_seq	-1.604665285	-2.241875723	-2.179968535	-2.558753949	-1.392897612	-2.318075027	-1.751681469	-2.413561626	-0.442396158	-2.211325899
chr3_183434822_rs371187609_G_Denisova_single_seq	-2.777544813	-3.934037283	-5.04281857	-2.986175173	-4.014721981	-2.8423865	-7.49926417	-4.401622013	-10.75414447	-3.645421734
chr21_43622979_rs369275278_T_Denisova_single_seq	-4.928956517	-4.922163183	-10.71524391	-3.162332128	-11.34563886	-4.664182934	-10.95869579	-6.517099231	-7.294712855	-3.751550085
chr13_109243405_rs79909975_T_Neanderthal_single_seq	1.163020719	1.474932776	1.643132568	1.43480946	1.484282035	1.318890953	0.363795749	1.328689484	0.394967518	1.41684453
chr8_134674947_rs373139433_A_Denisova_single_seq	-0.407452614	-0.9445079	0.131029999	-0.976534216	-1.335810242	-0.920628523	-1.020586463	-1.210711987	-1.363975517	-1.577958767
chr12_113346546_rs146859513_C_Denisova_single_seq	-2.888150301	-3.131801332	-10.71524391	-2.403056372	-3.768210031	-3.674378701	-2.311237362	-2.996527317	-5.799948163	-2.75706709
chr4_881992_rs371440480_C_Denisova_single_seq	-4.928956517	-4.513050518	-7.255812293	-3.980658168	-11.34563886	-4.474080051	-10.95869579	-4.115000787	-7.294712855	-4.854235749
chr15_93292245_93292414_pos_32_C_pos_141_T_Neanderthal_haplotype	-2.946804518	-3.353054634	-2.301615983	-2.687651683	1.409039905	-2.400302125	-2.876546748	-2.72454131	-3.176715645	-2.75706709
chr15_56145020_rs142994143_C_Neanderthal_single_seq	0.457153329	0.83140979	0.999430915	0.593711472	1.370966282	0.848293252	0.630487178	0.892695765	1.215601778	0.813544724
chr12_104230591_104230760_pos_44_T_pos_45_G_pos_128_T_Denisova_haplotype	-2.286046667	-1.086371612	-2.994144723	-1.004252552	-2.497015919	-1.047401145	-0.948867172	-0.899588036	-1.342633485	-1.352431186
chr4_110893977_rs2237047_A_Neanderthal_single_seq	-4.351899214	-3.131801332	-3.796380675	-2.879654849	-5.19589174	-3.236501226	-10.95869579	-3.578499775	-4.604397354	-3.367120572
chr6_155034640_rs544198238_G_Denisova_single_seq	-4.709946735	-2.241875723	-4.784506575	-2.7333104	-11.34563886	-3.026027494	-2.632266302	-1.856848602	-2.56926913	-2.600097744
chr10_131311271_rs1537692_C_Neanderthal_single_seq	-1.702346919	-0.929573035	-2.067785486	-0.691026409	-6.953321436	-0.832362772	-1.85278728	-0.575143368	-1.055439806	-0.720230322
chr2_162892442_rs111434412_T_Neanderthal_single_seq	-5.905497544	-4.34510588	-3.297391397	-4.095217932	-11.34563886	-4.019514187	-10.95869579	-4.401622013	-10.75414447	-3.99055722
chr16_22321718_rs59017003_A_Denisova_single_seq	-3.720142502	-3.201848829	-4.207449272	-3.162332128	-11.34563886	-2.962181012	-4.039832552	-3.990553416	-1.729004911	-3.454056209
chr3_179150134_rs370523737_A_Denisova_single_seq	-2.286046667	-3.275471693	-10.71524391	-2.780461493	-11.34563886	-3.236501226	-4.618845786	-3.671011914	-10.75414447	-3.99055722
chr1_91625192_rs991508595_G_Denisova_single_seq	1.604596619	1.671396317	1.569869276	1.74268362	0.948120151	1.642681046	2.233751151	1.695831348	0.068426358	1.554041781
chr3_42531939_rs342518_G_Tewhey_single_seq	-2.446065926	-2.135224098	-2.141596725	-2.643393763	-11.34563886	-3.780507052	-0.378437221	-2.029833404	-1.93716085	-2.371345158
chr1_65577727_rs375123812_T_Denisova_single_seq	-1.19613575	-0.829146167	-0.25274164	-0.725215095	0.386104432	-0.951292696	-2.311237362	-0.913649502	-1.240416877	-0.733764146
chr1_94869939_rs548148923_G_Denisova_single_seq	-2.831787858	-3.934037283	-2.802354576	-3.436652342	-11.34563886	-6.421612631	0.707972052	-4.978679316	-3.515739734	-4.277178447
chr1_36992553_rs78449748_T_Neanderthal_single_seq	-5.50214185	-5.180475179	-4.207449272	-5.341655828	-4.687427376	-4.474080051	-10.95869579	-5.551864649	-10.75414447	-4.445123084
chr3_128543187_rs73198883_T_Denisova_single_seq	-1.834554292	-1.319570788	-1.775664698	-1.046854911	-2.320499297	-1.606915733	-2.987152235	-1.415561204	-5.081719131	-1.394804131
chr1_203034265_rs372686344_A_Denisova_single_seq	-2.404366634	-1.827760958	-1.303732924	-1.689900623	-1.913096959	-2.202905256	-1.85278728	-1.356747556	-1.18239183	-2.329645867
chr15_63141706_rs78952891_C_Neanderthal_single_seq	-1.126678533	-0.671748264	-3.476839173	-1.075971843	-3.211212539	-1.36065942	-0.569602267	-1.159547226	-3.614593121	-1.157439202
chr9_114250056_rs10980914_G_Neanderthal_single_seq	-2.142017431	-1.80033247	-3.384327034	-1.54037542	-11.34563886	-1.788790491	-1.727474608	-1.969837439	-2.258289446	-1.291117638
chr21_42271312_rs375128392_A_Denisova_single_seq	-0.085730486	-0.575613121	-1.325074956	-0.760233685	-1.202255645	-0.479656768	-1.19216688	-0.406584849	-0.907087127	-0.406678231
chr10_131361437_rs117578645_C_Neanderthal_single_seq	-3.44184134	-3.275471693	-2.179968535	-2.780461493	-3.5577363	-3.396077539	-1.906127738	-4.115000787	-10.75414447	-4.126761604
chr3_22515242_rs368448573_G_Denisova_single_seq	0.752713939	0.904072705	0.999430915	0.738717589	-4.10723412	0.82586284	-0.537682933	0.684441286	-0.453791913	0.656414943
chr6_158184565_158184734_pos_48_C_pos_125_C_Denisova_haplotype	-4.928956517	-2.824994524	-10.71524391	-3.980658168	-2.528655236	-4.155718571	-10.95869579	-2.827267612	-1.280438724	-3.86610985
chr16_74946146_74946315_pos_35_C_pos_69_T_pos_138_A_Denisova_haplotype	-7.400262236	-3.819477519	-10.71524391	-4.86433405	-7.88620724	-4.306135413	1.032471717	-4.251205171	-10.75414447	-4.635225967
chr12_80034926_rs374203216_A_Denisova_single_seq	-2.888150301	-2.279253333	-10.71524391	-2.016901689	-2.810363482	-2.8423865	-1.505425155	-1.497905665	-3.614593121	-2.371345158
chr2_3713431_rs112914737_G_Neanderthal_single_seq	-2.674818512	-1.528719974	-2.863494871	-1.7590526	-3.263489818	-1.46741632	-0.828125226	-1.193454663	0.728159309	-1.352431186
chr14_58970818_rs377014142_A_Denisova_single_seq	-4.928956517	-2.824994524	-2.434473142	-2.879654849	-11.34563886	-3.026027494	-7.49926417	-3.875993652	-10.75414447	-2.933224045
chr7_40847655_rs76391180_T_Neanderthal_single_seq	-3.44184134	-2.7184742	-7.255812293	-2.403056372	-11.34563886	-2.278654677	-10.95869579	-2.538729246	-10.75414447	-2.371345158
chr6_90420570_rs374975599_A_Denisova_single_seq	-3.621289115	-2.668025178	-4.375393909	-3.874529817	-11.34563886	-4.019514187	-10.95869579	-2.996527317	-10.75414447	-3.99055722
chr3_122367043_rs372128218_T_Denisova_single_seq	-1.143731864	-1.037517225	-1.325074956	-1.151443812	-1.514331615	-0.905537433	-2.048802705	-1.263758221	-1.499115903	-1.035103659
chr8_23163195_rs3824214_A_Neanderthal_single_seq	-4.928956517	-2.357045494	-7.255812293	-2.165458229	-5.19589174	-2.533159284	-10.95869579	-2.374141277	-10.75414447	-2.17394829
chr12_72242988_rs368252558_A_Denisova_single_seq	-10.85969385	-4.513050518	-10.71524391	-5.656529165	-11.34563886	-4.474080051	-10.95869579	-4.978679316	-3.614593121	-4.277178447
chr7_25673951_rs1014150601_C_Denisova_single_seq	-5.50214185	-4.703153401	-10.71524391	-4.86433405	-11.34563886	-4.306135413	-10.95869579	-5.955220343	-2.56926913	-4.126761604
chr20_47203518_rs117367590_A_Neanderthal_single_seq	-4.519843852	-1.884233727	-4.375393909	-2.229446324	-11.34563886	-1.816750573	-3.72029105	-2.454089433	-3.515739734	-2.17394829
chr20_16749034_16749203_pos_48_C_pos_89_A_pos_124_A_Arensbergen_haplotype	-1.891027061	-1.884233727	-1.346737451	-1.560810536	-3.019209372	-1.816750573	-3.819144436	-1.654388083	-2.520524796	-1.483476892
chr21_43604969_43605138_pos_49_C_pos_123_A_Neanderthal_haplotype	-7.400262236	-3.934037283	-10.71524391	-5.083343832	-2.293070808	-4.664182934	-7.49926417	-4.56956665	-10.75414447	-5.427421082
chr18_60530990_rs34715557_T_Neanderthal_single_seq	-2.176699271	-1.597871951	-1.930609067	-1.908172661	0.048287817	-1.445423592	-2.141712166	-2.19174023	-3.176715645	-1.602578733
chr19_9666303_rs1015920961_G_Denisova_single_seq	-5.905497544	-4.194689038	-10.71524391	-5.656529165	-11.34563886	-4.664182934	-4.300484306	-4.56956665	-10.75414447	-5.427421082
chr8_23129966_rs193163138_T_Neanderthal_single_seq	-10.85969385	-4.34510588	-10.71524391	-4.674231167	-11.34563886	-4.664182934	-10.95869579	-4.759669534	-10.75414447	-4.854235749
chr3_26765705_rs374723582_C_Denisova_single_seq	-3.138594666	-3.819477519	-6.322926489	-3.292981981	-11.34563886	-3.895066816	-10.95869579	-4.115000787	-10.75414447	-4.635225967
chr17_71477350_rs372035646_C_Denisova_single_seq	-4.519843852	-3.201848829	-10.71524391	-3.596228655	-11.34563886	-3.092830865	-10.95869579	-4.759669534	-10.75414447	-3.751550085
chr9_97526495_rs12684117_G_Neanderthal_single_seq	-3.359847967	-1.827760958	-1.997567489	-2.074501955	-11.34563886	-2.029295208	-3.2375966	-2.827267612	-2.258289446	-2.600097744
chr18_68955421_rs60792779_T_Neanderthal_single_seq	-3.940830617	-3.353054634	-10.71524391	-3.77567643	-11.34563886	-5.141504712	-10.95869579	-3.491564138	-10.75414447	-3.454056209
chr18_61069581_61069750_pos_29_G_pos_108_A_pos_142_A_pos_143_C_Neanderthal_haplotype	-0.037123024	-2.241875723	-3.920828046	-3.292981981	-11.34563886	-2.533159284	-5.286270447	-3.409570766	-2.966241914	-2.4585436
chr12_104535463_rs986996673_T_Denisova_single_seq	-1.780209071	-1.189342416	-5.04281857	-1.712584975	-2.138624539	-1.761362003	-2.048802705	-1.607920458	-1.57175012	-1.845393872
chr10_65299707_rs911322783_C_Neanderthal_single_seq	-1.365838405	-4.513050518	-6.322926489	-4.355869687	-11.34563886	-4.155718571	-2.079112539	-4.759669534	-10.75414447	-2.933224045
chr16_85001452_rs369337972_G_Denisova_single_seq	-3.940830617	-2.881356967	-5.357691907	-3.436652342	-0.755987712	-2.533159284	-2.930789792	-2.937873099	-10.75414447	-3.645421734
chr1_63764590_rs372159665_G_Denisova_single_seq	-3.528776976	-2.940011184	-5.357691907	-2.13449792	-0.596607477	-2.962181012	-3.819144436	-3.331987825	-6.36182705	-2.504202317
chr3_32175506_rs80185394_G_Neanderthal_single_seq	-0.503241884	-0.208142928	0.229468149	-0.281913744	-0.098304681	-0.214947083	-0.613290542	-0.386835122	-0.056308115	0.061300825
chr15_68139901_rs77521045_G_Neanderthal_single_seq	-5.905497544	-4.34510588	-10.71524391	-4.506286529	-11.34563886	-4.019514187	-10.95869579	-5.236991311	-10.75414447	-6.392655664
chr10_131407400_rs76764081_C_Neanderthal_single_seq	-4.065277988	-4.194689038	-3.681820911	-3.874529817	-7.88620724	-2.629054711	-10.95869579	-3.258364962	-10.75414447	-2.813429533
chr19_8580761_8580930_pos_58_G_pos_115_T_Denisova_haplotype	-3.528776976	-4.703153401	-3.384327034	-4.095217932	-7.88620724	-4.664182934	-4.808948669	-4.401622013	-10.75414447	-3.751550085
chr6_137931847_rs116969100_C_Denisova_single_seq	-5.50214185	-4.922163183	-10.71524391	-3.77567643	-11.34563886	-5.141504712	-1.906127738	-5.236991311	-0.816035147	-4.126761604
chr20_44530143_rs6073948_T_Neanderthal_single_seq	-2.446065926	-2.241875723	-4.207449272	-1.988941607	-2.810363482	-2.278654677	-2.987152235	-2.538729246	-2.07114989	-1.967989464
chr14_70216519_rs545149473_C_Denisova_single_seq	-5.50214185	-3.001151479	-6.322926489	-2.478805793	-7.88620724	-3.026027494	-5.027958451	-3.331987825	-7.294712855	-3.751550085
chr15_92458677_92458846_pos_84_A_pos_86_G_pos_89_A_Neanderthal_haplotype	-2.142017431	-1.399629887	-3.681820911	-1.198697874	-11.34563886	-0.804101436	-3.540843274	-1.678195473	-0.987615565	-0.846863761
chr16_23452765_rs766087096_G_Denisova_single_seq	0.190835051	0.782364136	-0.232435955	0.941205476	-0.122240444	1.115698229	-1.143312493	1.267691388	0.639782202	1.140952178
chr4_20723296_rs188710353_T_Neanderthal_single_seq	-0.863926704	-1.339172925	-2.481624235	-1.298119179	-3.768210031	-0.98262281	-2.141712166	-0.77884609	-1.701576422	-1.352431186
chr5_78634207_rs368097938_C_Denisova_single_seq	-2.176699271	-1.441389533	-0.999281922	-1.350523065	-1.792969761	-2.062385995	-1.259991122	-1.281882769	-3.515739734	-1.506523629
chr6_151837882_rs1045807691_A_Denisova_single_seq	-4.928956517	-3.934037283	-4.784506575	-3.980658168	-11.34563886	-4.883192716	-7.49926417	-4.251205171	-10.75414447	-6.392655664
chr19_5593528_rs117565033_T_Neanderthal_single_seq	-2.626074178	-1.973317271	-1.583386952	-2.403056372	-0.784350914	-2.901040717	-2.385048601	-2.538729246	-10.75414447	-1.732405036
chr8_71626275_rs727377_C_Arensbergen_single_seq	0.2310802	-2.035916897	0.452801356	-2.016901689	-1.85178341	-2.443242647	-0.235034844	-1.829931869	-0.333131617	-1.875080003
chr14_58886083_rs372161092_T_Denisova_single_seq	-0.936366369	-1.943007437	-0.852606555	-1.404902432	-7.88620724	-1.46741632	-3.106946747	-1.318829603	-1.729004911	-1.759833525
chr10_133457747_133457916_pos_22_T_pos_151_C_Neanderthal_haplotype	-0.951301234	-1.225366636	-2.104219115	-1.350523065	-11.34563886	-0.861188806	-2.019116575	-1.300237915	-5.799948163	-1.577958767
chr15_54693903_rs60219899_T_Neanderthal_single_seq	-5.50214185	-4.703153401	-10.71524391	-4.219665303	-11.34563886	-4.883192716	-10.95869579	-4.56956665	-10.75414447	-5.830776776
chr20_55485387_rs377355353_G_Denisova_single_seq	-1.448182867	-1.943007437	-3.297391397	-2.643393763	-4.551222993	-1.84526326	-1.879211005	-2.029833404	-10.75414447	-2.24969771
chr1_226306957_rs1109637_T_Neanderthal_single_seq	-1.044310559	-0.103869139	-0.623808526	-0.290420225	-2.376972066	-0.214947083	-0.752902539	-0.301161831	1.258130872	-0.122304711
chr3_23384006_rs149422034_G_Denisova_single_seq	-10.85969385	-4.058484654	-10.71524391	-4.674231167	-11.34563886	-4.664182934	-10.95869579	-3.121514094	-7.294712855	-2.933224045
chr6_133831194_rs370792446_G_Denisova_single_seq	-0.41778715	-0.103869139	-0.623808526	0.191101157	-1.280896094	-0.178211933	-0.962928638	0.283492566	-0.87609356	0.122668717
chr6_146009241_rs17725112_G_Neanderthal_single_seq	-2.042710231	-2.526471034	-3.796380675	-3.162332128	-11.34563886	-2.240282866	-1.349517051	-2.454089433	-7.294712855	-2.28911806
chr19_42684486_42684655_pos_83_C_pos_90_G_Neanderthal_haplotype	-2.108149795	-1.484394059	-2.802354576	-1.404902432	-7.88620724	-1.402419066	-2.20715173	-1.126418444	-2.966241914	-1.394804131
chr14_56584664_rs376436624_G_Denisova_single_seq	-2.831787858	-2.668025178	-2.994144723	-2.7333104	-11.34563886	-2.487500567	-2.930789792	-2.675796977	-3.423227595	-2.55135341
chr19_52600551_rs118103061_C_Neanderthal_single_seq	-4.351899214	-3.521983643	-10.71524391	-4.095217932	-11.34563886	-3.780507052	-4.039832552	-4.759669534	-10.75414447	-5.830776776
chr14_70973128_70973297_pos_11_C_pos_47_G_pos_161_A_Denisova_haplotype	1.456870531	1.260516091	0.835983691	1.293973389	0.638423511	1.016188972	2.410492572	0.963642894	1.103447813	1.148348734
chr16_27587220_rs374964024_A_Denisova_single_seq	-3.826270853	-2.205442094	-7.255812293	-2.643393763	-7.88620724	-2.731781012	-0.854097035	-1.803508145	-3.033045284	-3.751550085
chr6_137587365_rs377404776_A_Denisova_single_seq	0.295756877	-0.022385314	-2.301615983	-0.054803664	0.238853938	-0.090269109	-0.260859431	-0.168792609	-1.844251389	-0.233264825
chr5_36190593_rs16902793_A_Denisova_single_seq	-2.725267534	-3.353054634	-2.344556505	-2.879654849	-11.34563886	-3.396077539	-10.95869579	-3.057667612	-10.75414447	-3.2851272
chr9_97935618_rs117001225_T_Neanderthal_single_seq	-1.581244396	-2.035916897	-3.920828046	-2.229446324	-7.88620724	-2.166471627	-4.039832552	-2.19174023	-0.954862852	-2.24969771
chr22_25522502_rs541767267_G_Neanderthal_single_seq	-1.326364122	-0.647107271	-1.413747717	-0.624987648	-1.164486602	-0.749187289	-3.627778911	-0.488403798	-1.522923292	-0.846863761
chr3_159913479_rs148129014_C_Denisova_single_seq	1.51507396	1.977020373	1.18449063	1.887351438	0.550315034	2.004052874	1.046577868	2.058349974	1.156872935	2.234096343
chr1_168423558_rs987709853_A_Neanderthal_single_seq	-1.834554292	-1.597871951	-4.375393909	-1.368422737	-5.005788856	-1.90403697	-3.540843274	-1.540910192	-10.75414447	-1.967989464
chr10_17362546_rs112127099_C_Denisova_single_seq	-1.702346919	-1.42035862	-1.930609067	-1.442328526	-6.953321436	-1.788790491	-1.143312493	-2.029833404	-2.520524796	-2.371345158
chr17_11777433_rs541781238_G_Denisova_single_seq	-2.108149795	-4.058484654	-4.207449272	-3.292981981	-11.34563886	-3.575525314	-2.930789792	-4.401622013	0.316647336	-5.112547745
chr1_89599445_rs369817321_T_Denisova_single_seq	-3.826270853	-3.353054634	-3.796380675	-3.436652342	-11.34563886	-3.780507052	-3.381266961	-3.409570766	-10.75414447	-2.997070527
chr15_51735357_rs75789658_C_Neanderthal_single_seq	-4.928956517	-3.713349168	-10.71524391	-2.931932128	-7.88620724	-2.731781012	-1.879211005	-2.937873099	-10.75414447	-3.367120572
chr8_87127044_rs368645535_G_Denisova_single_seq	-2.674818512	-5.180475179	-10.71524391	-4.219665303	-6.953321436	-4.474080051	-5.286270447	-3.671011914	-2.782600919	-4.445123084
chr3_128279147_rs1020177868_C_Denisova_single_seq	0.387640323	-0.974849608	-4.375393909	-0.702332855	-0.9458269	-1.064060626	-3.627778911	-0.542001902	-7.294712855	-0.680374333
chr12_102303733_rs78864000_T_Neanderthal_single_seq	-2.324418478	-2.357045494	-1.718064431	-1.882224209	-1.189555783	-1.84526326	-1.505425155	-2.124781808	-10.75414447	-1.816306294
chr2_3783775_rs74437600_C_Neanderthal_single_seq	-5.905497544	-3.934037283	-10.71524391	-3.101191833	-7.88620724	-4.664182934	-10.95869579	-3.258364962	-2.520524796	-4.854235749
chr10_80906510_rs375365752_T_Neanderthal_single_seq	0.062890548	0.106376985	1.126713487	-0.098948721	-0.924626003	-0.107434036	1.074383017	-0.301161831	0.88564842	-0.061312142
chr22_20943560_20943729_pos_60_C_pos_113_G_Neanderthal_haplotype	-4.351899214	-3.521983643	-7.255812293	-3.514235283	-11.34563886	-3.483013176	-10.95869579	-3.671011914	-10.75414447	-3.99055722
chr18_21754371_rs943130919_T_Denisova_single_seq	-6.467376432	-3.819477519	-6.322926489	-3.683164292	-11.34563886	-4.306135413	-10.95869579	-3.578499775	-7.294712855	-4.854235749
chr3_23113384_rs76766975_G_Neanderthal_single_seq	-2.142017431	-1.973317271	-7.255812293	-1.623912213	0.238853938	-1.558901484	-4.808948669	-1.884277091	-3.033045284	-2.371345158
chr3_170615306_rs942926057_G_Denisova_single_seq	-2.831787858	-2.770751479	-4.565496793	-3.363029478	-11.34563886	-3.162878362	-10.95869579	-2.827267612	-2.03646805	-3.2851272
chr1_86828970_rs12045012_G_Neanderthal_single_seq	-2.108149795	-1.827760958	-3.297391397	-2.296404747	-5.988086854	-1.761362003	-4.039832552	-2.09243303	-10.75414447	-2.55135341
chr18_12043793_12043962_pos_21_G_pos_151_C_Denisova_haplotype	-3.826270853	-2.7184742	-5.04281857	-3.514235283	-11.34563886	-2.443242647	-4.164279923	-1.856848602	-10.75414447	-2.75706709
chr22_44882357_rs375658083_C_Denisova_single_seq	-1.427151954	-2.572129751	-4.207449272	-2.366622743	-5.673213517	-2.278654677	-3.170793229	-2.454089433	-0.164493327	-2.55135341
chr9_19267319_rs1023362817_C_Denisova_single_seq	-3.359847967	-4.058484654	-10.71524391	-3.436652342	-6.953321436	-3.483013176	-10.95869579	-4.56956665	-10.75414447	-3.645421734
chr9_95528489_95528658_pos_81_G_pos_92_C_Neanderthal_haplotype	-5.50214185	-4.922163183	-7.255812293	-4.506286529	-11.34563886	-5.859733743	-10.95869579	-4.978679316	-3.959728607	-4.635225967
chr2_106756733_rs376220823_T_Neanderthal_single_seq	-10.85969385	-4.34510588	-7.255812293	-4.674231167	-11.34563886	-4.883192716	-10.95869579	-4.759669534	-3.959728607	-5.112547745
chr13_52330169_52330338_pos_72_C_pos_100_T_Denisova_haplotype	-3.826270853	-1.243721783	-5.761047602	-1.046854911	-1.498581513	-1.36065942	-0.112421878	-1.395689057	-5.799948163	-1.875080003
chr17_5489816_rs2716937_T_QTLs_single_seq	-5.905497544	-3.275471693	-7.255812293	-3.101191833	-11.34563886	-2.8423865	-7.49926417	-2.495788724	-10.75414447	-2.600097744
chr1_89593825_89593994_pos_84_G_pos_89_C_Denisova_haplotype	-4.351899214	-2.482213114	-1.436794454	-3.683164292	-6.391442549	-2.731781012	-2.876546748	-3.331987825	-1.874561224	-3.063873898
chr1_85655916_rs56191061_A_Neanderthal_single_seq	-4.065277988	-3.934037283	-2.994144723	-3.042537616	-2.138624539	-2.8423865	-2.773820446	-3.331987825	-1.429963927	-2.933224045
chr9_125925825_rs981696205_C_Denisova_single_seq	-1.287941211	-0.370092564	3.24611534	-0.387459517	-0.87294802	-0.683359491	-2.632266302	-0.273698533	-1.342633485	-0.30216513
chr15_35151973_rs138836421_C_Denisova_single_seq	-0.110662473	-0.301192259	-0.899860616	0.09640214	-1.646934192	0.296553256	-1.159414167	-0.119068157	0.394967518	0.084620756
chr8_20649522_rs117659322_A_Neanderthal_single_seq	-2.489006448	-2.572129751	-4.057032429	-2.296404747	-11.34563886	-1.965307113	-2.174060943	-2.628645883	-7.294712855	-1.627626151
chr12_104449648_rs929382776_A_Denisova_single_seq	-3.826270853	-2.439272592	-3.920828046	-2.780461493	-3.768210031	-3.026027494	-2.677925019	-3.188317465	-3.103092782	-2.329645867
chr20_50258756_rs991584533_C_Denisova_single_seq	-3.44184134	-1.670506167	-0.948715004	-1.882224209	-11.34563886	-1.965307113	-1.727474608	-1.497905665	-2.473373703	-1.291117638
chr9_97611357_rs72746593_A_Neanderthal_single_seq	-0.397191582	-2.439272592	-0.571860698	-1.667567436	-3.493889818	-1.99694643	-10.95869579	-2.19174023	-10.75414447	-2.067296664
chr9_120462289_rs548615342_A_Denisova_single_seq	-1.448182867	-1.379194771	-3.297391397	-1.061339922	-0.116219171	-1.080914732	-0.828125226	-1.07810941	-2.383457066	-0.906922174
chr3_45787252_rs12629646_G_Denisova_single_seq	-2.248669057	-2.824994524	-1.866620972	-2.829205827	-11.34563886	-2.318075027	-2.275701205	-2.582987166	-1.905521533	-2.329645867
chr3_122080087_rs56819107_C_Denisova_single_seq	-5.187268513	-4.058484654	-4.784506575	-4.219665303	-7.88620724	-3.314084167	-10.95869579	-3.578499775	-10.75414447	-4.126761604
chr15_52546515_rs75863423_T_Neanderthal_single_seq	-2.286046667	-2.317625144	-2.927341353	-2.478805793	0.670124628	-2.8423865	-7.49926417	-2.060793713	-4.09593299	-2.600097744
chr6_136765842_rs3799428_C_Neanderthal_single_seq	-1.385988105	-1.281147877	-0.821942381	-1.075971843	0.146715086	-0.951292696	-10.95869579	-1.016115122	-10.75414447	-0.747426133
chr1_12580432_rs142905182_A_Neanderthal_single_seq	-1.269106805	-2.439272592	-1.866620972	-3.042537616	-1.045286299	-2.731781012	-10.95869579	-3.491564138	-2.966241914	-2.504202317
chr20_42593219_rs368539496_G_Denisova_single_seq	-5.50214185	-4.703153401	-10.71524391	-4.674231167	-3.374095305	-3.895066816	-5.286270447	-4.978679316	-10.75414447	-5.830776776
chr13_52309076_rs9535743_C_Denisova_single_seq	-0.481398999	-0.129239576	-0.899860616	-0.679807884	-1.392897612	-0.414118094	-1.005954542	-0.77884609	-2.298817253	-0.343066382
chr19_4186100_rs117570947_A_Denisova_single_seq	-3.528776976	-3.275471693	-2.481624235	-3.436652342	-11.34563886	-3.162878362	-4.450901149	-2.827267612	-3.033045284	-2.600097744
chr14_67684621_rs79999066_A_Neanderthal_single_seq	-2.324418478	-1.207242088	-1.016539245	-1.264211742	-6.391442549	-1.223343004	-2.876546748	-1.210711987	-2.427714986	-1.103734675
chr21_15490268_rs949910296_C_Denisova_single_seq	-2.142017431	-2.3975733	-4.057032429	-2.366622743	-2.93201093	-2.487500567	-4.300484306	-3.258364962	-4.09593299	-2.4585436
chr9_19273973_rs1000071821_T_Denisova_single_seq	0.244249575	-1.119885199	-0.965374485	-1.52022572	-0.068932839	-1.204751315	-0.658343229	-1.281882769	-1.78547768	-1.311267337
chr12_3897908_rs959253789_A_Denisova_single_seq	-5.905497544	-5.180475179	-4.784506575	-5.656529165	-11.34563886	-4.474080051	-3.307644098	-3.769865301	-10.75414447	-4.126761604
chr14_66189402_rs76331090_G_Neanderthal_single_seq	-3.007944813	-2.241875723	-2.687337916	-2.016901689	-11.34563886	-2.096253631	-2.141712166	-2.261958227	-2.473373703	-1.816306294
chr20_43150443_rs368766462_T_Denisova_single_seq	-2.489006448	-1.827760958	-7.255812293	-2.045414376	-1.514331615	-2.400302125	-3.381266961	-1.752069718	-1.40763074	-1.251643355
chr20_50308167_rs367972871_A_Denisova_single_seq	-2.176699271	-2.135224098	-2.434473142	-1.735631711	-3.432749523	-2.240282866	-10.95869579	-2.09243303	-4.823407136	-2.813429533
chr12_114324450_rs368514940_G_Denisova_single_seq	-4.201482372	-2.940011184	-6.322926489	-3.292981981	-11.34563886	-3.314084167	-4.164279923	-2.72454131	-3.176715645	-2.17394829
chr19_5098109_rs184778882_A_Neanderthal_single_seq	-5.50214185	-4.34510588	-2.530368569	-4.674231167	-11.34563886	-3.895066816	-10.95869579	-4.759669534	-3.254298586	-5.830776776
chr18_61069581_61069750_pos_29_A_pos_108_A_pos_142_G_pos_143_C_Neanderthal_haplotype	-2.674818512	-2.572129751	-4.207449272	-2.7333104	-11.34563886	-2.096253631	-7.49926417	-1.969837439	-10.75414447	-2.41428568
chr5_149783879_rs74555574_A_Neanderthal_single_seq	-4.519843852	-4.922163183	-3.57569256	-4.506286529	-11.34563886	-4.306135413	-10.95869579	-3.990553416	-1.78547768	-3.99055722
chr3_133352592_rs370665597_G_Denisova_single_seq	-2.777544813	-3.064997961	-3.920828046	-3.101191833	-2.528655236	-4.155718571	-10.95869579	-4.978679316	-7.294712855	-4.445123084
chr13_99468773_rs371287629_T_Denisova_single_seq	-5.187268513	-3.064997961	-3.57569256	-3.042537616	-4.014721981	-3.162878362	-10.95869579	-2.774990333	-10.75414447	-3.063873898
chr1_65445029_rs376205172_C_Denisova_single_seq	-6.467376432	-4.194689038	-4.207449272	-4.219665303	-11.34563886	-4.155718571	-10.95869579	-4.115000787	-4.604397354	-4.445123084
chr12_104765212_104765381_pos_12_C_pos_160_T_Denisova_haplotype	-2.777544813	-2.035916897	-2.388814425	-1.856734234	-4.687427376	-1.489749507	-1.906127738	-2.19174023	-10.75414447	-2.55135341
chr3_133610809_rs369144622_A_Denisova_single_seq	-6.467376432	-3.713349168	-3.476839173	-3.514235283	-1.871933109	-3.236501226	-7.49926417	-3.671011914	-10.75414447	-3.645421734
chr9_97835348_rs76100576_G_Neanderthal_single_seq	-3.621289115	-1.80033247	-2.179968535	-2.296404747	-7.88620724	-2.400302125	-2.385048601	-2.628645883	-2.002600414	-1.732405036
chr11_121935183_rs373942834_C_Denisova_single_seq	-3.282265027	-3.713349168	-7.255812293	-3.980658168	-11.34563886	-3.895066816	-3.045806453	-3.121514094	-10.75414447	-5.427421082
chr19_5564207_rs117012071_G_Neanderthal_single_seq	1.705646273	1.302233934	3.293272249	1.384929663	1.484282035	1.318890953	2.533282536	1.44620974	3.101210699	1.395246895
chr1_226345391_rs75733712_C_Denisova_single_seq	-10.85969385	-5.495348516	-10.71524391	-4.506286529	-11.34563886	-3.780507052	-10.95869579	-4.56956665	-10.75414447	-5.427421082
chr17_76653359_rs149662604_A_Denisova_single_seq	-4.351899214	-5.180475179	-5.357691907	-3.22617861	-11.34563886	-3.396077539	-5.601143784	-4.115000787	-7.294712855	-4.126761604
chr1_65249178_rs370438181_C_Neanderthal_single_seq	-1.677299501	-2.035916897	-4.565496793	-2.13449792	-2.138624539	-2.240282866	-3.925272787	-2.060793713	-2.298817253	-2.24969771
chr6_149442114_rs371671204_C_Denisova_single_seq	-5.50214185	-4.513050518	-10.71524391	-3.683164292	-4.014721981	-4.155718571	-10.95869579	-4.401622013	-2.56926913	-3.99055722
chr19_57073004_rs549112821_C_Denisova_single_seq	-10.85969385	-4.34510588	-3.681820911	-4.674231167	-11.34563886	-4.664182934	-10.95869579	-5.236991311	-10.75414447	-3.454056209
chr9_19397953_rs377281204_G_Denisova_single_seq	-3.621289115	-2.035916897	-5.761047602	-2.229446324	-3.62453967	-2.400302125	-2.275701205	-1.884277091	-3.959728607	-2.000338241
chr12_56752154_rs11575224_T_Neanderthal_single_seq	-4.519843852	-3.521983643	-4.057032429	-3.514235283	-11.34563886	-3.895066816	-4.164279923	-3.769865301	-2.902395432	-3.2851272
chr8_19082197_19082366_pos_86_T_pos_87_C_Neanderthal_haplotype	-5.905497544	-3.353054634	-4.565496793	-3.874529817	-11.34563886	-3.483013176	-10.95869579	-3.057667612	-10.75414447	-4.635225967
chr3_46143187_rs34452002_C_Neanderthal_single_seq	-2.831787858	-1.746992012	-2.104219115	-1.560810536	-11.34563886	-1.320074604	-10.95869579	-1.07810941	-10.75414447	-1.732405036
chr14_67735039_rs117733878_G_Neanderthal_single_seq	-5.187268513	-3.713349168	-3.681820911	-4.506286529	-11.34563886	-2.580310377	-10.95869579	-4.978679316	-10.75414447	-2.872083751
chr5_108746023_rs79717864_T_Denisova_single_seq	-0.307985593	-0.263249374	1.126713487	-0.248380682	-2.23973035	0.016585153	0.288638389	0.064280713	-1.475695015	-0.223685142
chr14_64118722_rs375678685_C_Neanderthal_single_seq	-1.491187393	-4.703153401	-10.71524391	-3.292981981	-11.34563886	-4.306135413	-10.95869579	-3.057667612	-10.75414447	-3.751550085
chr18_68290527_rs77281277_C_Neanderthal_single_seq	-2.489006448	-1.746992012	-3.57569256	-1.988941607	-0.784350914	-1.788790491	-0.962928638	-1.99952357	-2.180497286	-2.000338241
chr18_12033931_rs921457616_C_Denisova_single_seq	-7.400262236	-5.180475179	-1.557896977	-4.674231167	-11.34563886	-5.141504712	-10.95869579	-4.115000787	-7.294712855	-3.99055722
chr5_78934737_rs375222184_T_Denisova_single_seq	-3.44184134	-1.827760958	-2.633094871	-2.074501955	-11.34563886	-2.029295208	-2.275701205	-2.628645883	-10.75414447	-1.627626151
chr1_12569828_12569997_pos_46_G_pos_94_A_pos_127_G_Denisova_haplotype	-2.888150301	-2.241875723	-3.297391397	-2.986175173	-2.890311639	-1.874350839	-3.045806453	-2.261958227	-7.294712855	-2.000338241
chr3_170615306_rs942926057_T_Denisova_single_seq	1.102840709	1.664030601	1.673042508	1.879789135	2.918143821	2.014008027	3.147130895	1.84943115	1.272033124	1.803975734
chr3_12683151_rs369214831_T_Neanderthal_single_seq	-0.449242503	-0.709517307	-1.532849559	-0.424430023	-0.967344003	-1.097968063	-0.658343229	-0.728264396	-0.560619113	-0.616300969
chr4_1300354_rs970064862_A_Denisova_single_seq	-3.940830617	-4.34510588	-4.565496793	-4.095217932	-11.34563886	-3.780507052	-10.95869579	-3.491564138	-2.002600414	-4.277178447
chr6_136278252_rs373545551_A_Denisova_single_seq	2.982951127	2.769494539	2.797866805	2.776572778	3.219522735	2.817588078	2.384351092	2.753585435	3.031410165	2.775479171
chr17_6725304_rs35041914_G_Neanderthal_single_seq	-4.065277988	-3.614495781	-10.71524391	-2.262537111	-1.955469903	-2.580310377	-3.627778911	-2.628645883	-10.75414447	-2.702824045
chr8_37411904_rs373521724_C_Denisova_single_seq	-1.727836894	-2.241875723	-3.796380675	-1.882224209	-4.551222993	-2.679503733	-10.95869579	-2.261958227	-3.959728607	-2.872083751
chr12_102420179_102420348_pos_86_A_pos_87_G_Neanderthal_haplotype	-3.528776976	-2.824994524	-1.143491269	-2.643393763	-1.115618423	-3.314084167	-1.368108739	-4.115000787	-2.902395432	-3.133921396
chr1_233765978_rs369059773_G_Neanderthal_single_seq	-4.351899214	-3.275471693	-5.761047602	-4.219665303	-11.34563886	-3.092830865	-6.004499478	-4.115000787	-2.726238477	-3.367120572
chr15_61308850_rs12592612_T_Arensbergen_single_seq	-1.727836894	-1.399629887	-0.965374485	-0.80828792	1.340642796	-1.150371949	-1.127388545	-1.176401332	-0.87609356	-1.121414983
chr6_137978023_rs78603135_T_Denisova_single_seq	-4.351899214	-3.713349168	-10.71524391	-3.22617861	-6.391442549	-3.162878362	-10.95869579	-3.769865301	-3.835281236	-2.813429533
chr9_134297483_rs147069790_T_Denisova_single_seq	-0.835939501	-1.746992012	-2.219388885	-1.961513119	-1.127681161	-2.358602833	-3.2375966	-1.7270223	-7.294712855	-1.653116126
chr6_90535899_rs375317256_A_Denisova_single_seq	-4.928956517	-4.922163183	-10.71524391	-4.355869687	-11.34563886	-5.141504712	-10.95869579	-4.759669534	-10.75414447	-4.854235749
chr12_113381236_rs368542447_T_Denisova_single_seq	-1.949800771	-1.262313471	-1.325074956	-0.679807884	-2.974951452	-1.223343004	-1.826838828	-0.77884609	-2.619718153	-1.311267337
chr20_48815130_rs78725143_C_Denisova_single_seq	-1.652679534	-1.300231423	-2.344556505	-1.988941607	-3.317732862	-2.062385995	-1.680246331	-1.300237915	-1.429963927	-1.157439202
chr21_43604470_rs113006396_G_Neanderthal_single_seq	1.512354971	1.714817937	1.082822808	1.915362188	-0.499364948	1.756162821	0.910512462	1.658301805	0.738209472	1.734417455
chr19_8512631_rs370274784_G_Denisova_single_seq	-2.011070914	-2.482213114	-2.259916692	-2.7333104	-4.206087507	-2.202905256	-10.95869579	-2.22642207	-3.033045284	-2.17394829
chr3_183514766_rs371009219_C_Denisova_single_seq	-5.905497544	-4.194689038	-5.357691907	-4.355869687	-11.34563886	-2.8423865	-10.95869579	-3.409570766	-2.782600919	-3.86610985
chr1_180021168_rs74948136_C_Neanderthal_single_seq	-1.427151954	-1.551404326	-3.064192221	-1.856734234	-1.392897612	-1.816750573	-2.824269469	-1.829931869	-10.75414447	-2.067296664
chr6_81951355_rs370568385_C_Denisova_single_seq	-1.143731864	-0.95959899	-2.481624235	-1.442328526	-1.364071577	-1.030931845	-0.496193516	-1.210711987	-1.905521533	-1.035103659
chr7_158277405_rs377457397_A_Neanderthal_single_seq	-1.385988105	-1.943007437	-3.297391397	-1.7590526	-4.426775622	-1.708021545	-1.159414167	-2.029833404	-2.520524796	-2.033429028
chr1_65476891_65477060_pos_27_G_pos_135_A_pos_146_A_Denisova_haplotype	-3.138594666	-2.068265675	-2.434473142	-1.908172661	-2.435745775	-1.708021545	-10.95869579	-2.09243303	-2.966241914	-1.705488303
chr3_177076216_rs6764432_T_QTLs_single_seq	-5.50214185	-4.703153401	-10.71524391	-5.656529165	-2.114417678	-5.141504712	-10.95869579	-3.990553416	-10.75414447	-4.854235749
chr3_7700318_rs1035419400_A_Denisova_single_seq	-10.85969385	-4.194689038	-5.357691907	-4.506286529	-11.34563886	-6.421612631	-5.601143784	-4.759669534	-10.75414447	-4.635225967
chr1_45126374_rs188047537_T_Denisova_single_seq	-4.351899214	-3.275471693	-10.71524391	-2.879654849	-11.34563886	-2.901040717	-3.72029105	-3.331987825	-3.959728607	-2.4585436
chr22_47198895_47199064_pos_66_T_pos_106_G_Denisova_haplotype	-5.50214185	-4.194689038	-4.375393909	-5.083343832	-11.34563886	-3.674378701	-5.601143784	-4.115000787	-10.75414447	-3.645421734
chr6_426318_rs764027350_G_Denisova_single_seq	-2.777544813	-2.068265675	-1.087710028	-1.560810536	-3.927786344	-2.443242647	-2.110072848	-1.540910192	1.636830533	-1.602578733
chr1_40745431_rs190901758_A_Denisova_single_seq	-0.951301234	-1.319570788	-0.999281922	-1.167023824	-3.064868089	-1.047401145	-2.632266302	-1.07810941	-0.938761177	-1.271245491
chr5_117585221_rs975125405_A_Neanderthal_single_seq	-2.324418478	-4.058484654	-1.609335404	-3.514235283	-11.34563886	-3.483013176	-6.004499478	-4.251205171	-10.75414447	-3.063873898
chr12_101707935_rs76734917_G_Neanderthal_single_seq	1.210762561	0.257582789	0.008417032	0.274208173	-0.235155549	0.366600754	1.320624599	0.429876647	1.254634275	0.299170924
chr5_78569779_rs375774465_G_Denisova_single_seq	-6.467376432	-5.180475179	-1.718064431	-4.095217932	-7.88620724	-5.141504712	-10.95869579	-4.56956665	-10.75414447	-4.635225967
chr1_85706825_85706994_pos_22_C_pos_150_C_Denisova_haplotype	-0.594078808	-0.442449169	-0.008747894	-0.54139033	-1.646934192	-0.513577493	-0.591281038	-1.07810941	-0.375849617	-0.554952651
chr3_12741887_12742056_pos_33_A_pos_140_G_Denisova_haplotype	-3.826270853	-3.435048006	-1.635759128	-4.095217932	-7.88620724	-3.575525314	-3.540843274	-2.881510657	-7.294712855	-4.126761604
chr4_109899572_rs746330_G_Neanderthal_single_seq	-2.212235428	-2.439272592	-0.000139903	-2.403056372	-3.263489818	-2.629054711	-0.445955326	-2.157872594	-10.75414447	-2.24969771
chr3_5012280_5012449_pos_34_A_pos_38_C_pos_138_T_Denisova_haplotype	0.710636246	0.740957418	0.662508883	0.630225792	0.116352092	0.462775966	1.221524193	0.373092653	-0.938761177	0.687210029
chr8_103671875_rs759871091_G_Denisova_single_seq	-10.85969385	-3.713349168	-10.71524391	-5.341655828	-7.88620724	-6.421612631	-10.95869579	-3.875993652	-10.75414447	-5.112547745
chr15_81304028_rs367857311_G_Denisova_single_seq	-5.905497544	-4.922163183	-1.805350828	-3.292981981	-11.34563886	-3.895066816	-10.95869579	-3.769865301	-10.75414447	-4.126761604
chr1_86141803_rs970726746_C_Denisova_single_seq	-10.85969385	-4.703153401	-3.297391397	-4.86433405	-11.34563886	-4.474080051	-10.95869579	-6.517099231	-7.294712855	-3.86610985
chr16_84710182_rs757257880_T_Denisova_single_seq	-3.44184134	-3.934037283	-1.609335404	-3.363029478	-3.845792972	-3.895066816	-3.045806453	-3.258364962	-10.75414447	-4.277178447
chr12_57490100_rs324015_C_Arensbergen_single_seq	1.654773648	-2.7184742	3.171881485	-2.558753949	-0.023147321	-2.318075027	1.380319079	-2.996527317	1.043922247	-2.75706709
chr6_154701462_rs112633874_T_Denisova_single_seq	-4.065277988	-2.668025178	-1.484022731	-3.292981981	-11.34563886	-2.731781012	-1.776301435	-3.188317465	-0.397692503	-3.133921396
chr10_64484853_rs79520290_C_Neanderthal_single_seq	-4.519843852	-4.34510588	-3.384327034	-3.042537616	-3.432749523	-3.483013176	-10.95869579	-3.057667612	-3.254298586	-2.41428568
chr6_155302783_rs376529960_A_Denisova_single_seq	0.576497141	1.043053372	-0.061503133	0.881872723	1.502005784	1.243046283	0.685611173	1.167732862	-1.40763074	1.033209618
chr1_43284924_rs372812137_G_Denisova_single_seq	-0.317629312	-1.037517225	-0.899860616	-1.046854911	2.451110563	-0.657846977	-1.111638443	-0.655569168	-1.648235965	-0.846863761
chr15_54794796_rs117348940_G_Denisova_single_seq	-2.324418478	-4.058484654	-10.71524391	-3.22617861	-11.34563886	-2.358602833	-10.95869579	-3.769865301	-2.298817253	-3.454056209
chr3_128748197_rs373774745_A_Denisova_single_seq	0.833357441	0.156228269	0.138845268	-0.069369109	0.822092882	-0.015458253	-0.548244437	0.320003035	0.212360979	-0.052805661
chr22_30979560_rs147643635_G_Neanderthal_single_seq	-3.071791295	-4.194689038	-10.71524391	-3.514235283	-3.62453967	-3.780507052	-3.819144436	-4.401622013	-10.75414447	-3.546568347
chr15_53919628_rs75042610_C_Neanderthal_single_seq	0.496207784	0.099112644	0.131029999	-0.040383803	-0.978224108	-0.048229566	-0.278336265	-0.152026644	0.88564842	-0.11343202
chr9_76507034_rs374348348_G_Neanderthal_single_seq	-0.629673419	-0.587285474	-0.232435955	-0.679807884	-1.392897612	-0.608136804	-0.921148835	-0.446914381	-2.180497286	-0.628890011
chr1_38495920_38496089_pos_41_A_pos_73_G_pos_131_C_Neanderthal_haplotype	-2.777544813	-3.435048006	-1.460215342	-3.436652342	-2.890311639	-3.483013176	-1.751681469	-3.578499775	-6.36182705	-5.830776776
chr6_90165351_rs372091932_A_Neanderthal_single_seq	-10.85969385	-4.703153401	-6.322926489	-4.355869687	-1.483001501	-4.019514187	-10.95869579	-4.759669534	-10.75414447	-3.99055722
chr9_98003558_98003727_pos_71_T_pos_102_G_Neanderthal_haplotype	-3.940830617	-4.34510588	-4.565496793	-3.596228655	-11.34563886	-4.155718571	-10.95869579	-3.409570766	-2.143119676	-4.277178447
chr9_88569894_88570063_pos_22_C_pos_150_G_Neanderthal_haplotype	-2.324418478	-3.934037283	-3.920828046	-3.514235283	-6.953321436	-3.396077539	-6.566378366	-4.759669534	-7.294712855	-3.546568347
chr16_85024972_85025141_pos_46_G_pos_127_T_Denisova_haplotype	-4.201482372	-2.482213114	-4.057032429	-2.931932128	-2.293070808	-2.786024057	0.818970492	-2.495788724	-2.56926913	-3.2851272
chr19_3785759_rs72972904_C_QTLs_single_seq	-0.536639094	0.441145793	-1.508229592	0.314032725	1.243309961	0.188181723	-0.209664407	0.13429421	-0.221788548	0.053442989
chr3_122105909_rs373620764_C_Denisova_single_seq	-4.928956517	-3.713349168	-4.565496793	-4.506286529	-11.34563886	-3.674378701	-10.95869579	-4.401622013	-3.033045284	-3.454056209
chr14_61924763_rs1015835102_C_Denisova_single_seq	-4.928956517	-3.713349168	-10.71524391	-4.674231167	-11.34563886	-3.780507052	-10.95869579	-3.491564138	-3.720721472	-4.126761604
chr4_2337533_rs10434499_A_Denisova_single_seq	-3.720142502	-2.482213114	-10.71524391	-2.440433982	-2.561004013	-1.99694643	-2.987152235	-3.121514094	-10.75414447	-3.207544259
chr3_23409177_23409346_pos_33_C_pos_139_C_Denisova_haplotype	1.276335995	1.585631457	2.312489338	1.61185593	1.593021851	1.50827979	2.229120198	1.693514138	1.91451895	1.746652052
chr16_25244248_rs372492800_G_Denisova_single_seq	-5.187268513	-4.513050518	-10.71524391	-6.059884859	-11.34563886	-5.141504712	-10.95869579	-4.251205171	-10.75414447	-4.635225967
chr12_57707022_rs377533645_T_Neanderthal_single_seq	-1.628472674	-2.035916897	-6.322926489	-2.440433982	-5.414901521	-2.318075027	-3.458849902	-1.969837439	-4.246349833	-2.329645867
chr10_99942922_rs10883049_A_Arensbergen_single_seq	-0.966392324	-0.774749713	-0.883936668	-0.561839929	-1.530255563	-0.7763831	-2.503368569	-0.488403798	-0.702935532	-0.322470814
chr18_61069581_61069750_pos_29_A_pos_108_A_pos_142_G_pos_143_C_Neanderthal_haplotype	-3.007944813	-2.572129751	-2.481624235	-3.596228655	-11.34563886	-2.580310377	-3.045806453	-2.827267612	-2.841255137	-2.933224045
chr22_29561652_29561821_pos_72_G_pos_73_A_pos_100_G_Denisova_haplotype	-4.709946735	-3.064997961	-3.137815084	-3.436652342	-11.34563886	-3.314084167	-10.95869579	-2.72454131	-2.966241914	-2.813429533
chr19_35768269_rs118007371_G_Neanderthal_single_seq	-4.065277988	-2.940011184	-4.207449272	-3.363029478	-6.953321436	-3.236501226	-5.027958451	-3.331987825	-2.298817253	-3.367120572
chr16_71675379_rs372937295_G_Denisova_single_seq	-0.346953392	0.001188659	-1.662675861	-0.00495238	-2.662644275	-0.015458253	-0.728675353	-0.348128708	-2.03646805	-0.185990116
chr19_5614111_rs148406879_C_Neanderthal_single_seq	2.026574298	0.809322785	1.261678156	0.900677669	0.39456353	0.951356045	0.523607993	0.813817648	1.153121775	0.933987825
chr3_4370718_4370887_pos_73_C_pos_99_C_Denisova_haplotype	0.451486806	0.593665888	0.969066399	0.416894003	0.492383199	0.497250606	1.264400901	0.684441286	0.40761727	0.231138751
chr4_20721795_rs192418665_C_Neanderthal_single_seq	-5.905497544	-4.058484654	-2.863494871	-3.980658168	-11.34563886	-4.883192716	-10.95869579	-3.769865301	-10.75414447	-5.112547745
chr14_63947027_63947196_pos_75_G_pos_97_G_Neanderthal_haplotype	-3.071791295	-2.317625144	-4.784506575	-1.856734234	-4.014721981	-2.358602833	-7.49926417	-2.335769466	-3.959728607	-2.13751466
chr16_57623830_rs71387183_A_Neanderthal_single_seq	-5.50214185	-2.940011184	-7.255812293	-3.596228655	-11.34563886	-4.664182934	-10.95869579	-3.331987825	-2.002600414	-5.427421082
chr9_128069224_rs374404264_T_Denisova_single_seq	-0.153197836	-4.513050518	-4.057032429	-3.77567643	-11.34563886	-4.306135413	-7.49926417	-3.188317465	-7.294712855	-4.126761604
chr4_43900812_rs374691678_A_Neanderthal_single_seq	-4.928956517	-1.42035862	-4.057032429	-1.689900623	-1.294429918	-1.73444527	-4.618845786	-1.415561204	-2.03646805	-1.46079254
chr1_40707006_rs374742648_C_Denisova_single_seq	-1.628472674	-1.773415737	-6.322926489	-1.934596386	-1.773886216	-1.708021545	-1.208826361	-1.497905665	-1.40763074	-1.679064578
chr4_6016737_rs115792682_C_Neanderthal_single_seq	-7.400262236	-4.922163183	-4.207449272	-3.436652342	-11.34563886	-3.895066816	-10.95869579	-5.551864649	-4.823407136	-4.126761604
chr18_59515871_rs117456246_T_Neanderthal_single_seq	1.032469455	0.308861223	1.92658206	0.29709949	2.39002293	0.290013376	2.893736185	0.557679381	-0.07378495	0.344953847
chr16_27578991_rs369286408_C_Denisova_single_seq	-0.906952607	-1.281147877	-0.473260762	-0.857998093	-3.432749523	-0.7093313	-1.879211005	-1.062359307	-3.176715645	-0.876580466
chr20_51215050_rs376366527_C_Denisova_single_seq	0.997898431	0.81376732	0.746747038	0.800100715	1.229191156	0.708161015	0.578037101	0.783634642	0.830348324	0.836620952
chr1_12222931_rs924467278_T_Denisova_single_seq	-4.351899214	-4.34510588	-10.71524391	-4.86433405	-11.34563886	-5.859733743	-10.95869579	-4.251205171	-3.176715645	-3.2851272
chr5_35363820_rs1028010364_T_Denisova_single_seq	-2.248669057	-1.339172925	-1.997567489	-1.136030257	-2.974951452	-1.708021545	-1.349517051	-1.829931869	-2.473373703	-1.251643355
chr9_116056982_116057151_pos_81_G_pos_92_G_Neanderthal_haplotype	-3.138594666	-4.058484654	-4.784506575	-2.931932128	-7.88620724	-3.314084167	-2.725076112	-3.258364962	-10.75414447	-4.635225967
chr10_65252295_rs111582871_A_Neanderthal_single_seq	-3.359847967	-3.819477519	-4.784506575	-3.77567643	-11.34563886	-3.396077539	-0.669829715	-3.331987825	-10.75414447	-4.126761604
chr14_71298672_rs376708259_A_Denisova_single_seq	-5.50214185	-4.194689038	-3.297391397	-4.86433405	-11.34563886	-3.483013176	-3.458849902	-3.990553416	-4.09593299	-5.427421082
chr2_106805477_106805646_pos_82_A_pos_90_C_Neanderthal_haplotype	-1.012636508	-0.788157756	-0.610645159	-0.624987648	-2.5940948	-0.696286952	-2.048802705	-1.016115122	-1.072906061	-0.628890011
chr15_67840825_rs144745186_T_Neanderthal_single_seq	-0.808484914	-1.103031093	-3.796380675	-1.442328526	-0.415640796	-1.381388153	-1.127388545	-1.142887745	-0.536186775	-1.46079254
chr14_86670339_rs75057480_G_Neanderthal_single_seq	-1.980110605	-2.7184742	-1.201516316	-2.879654849	-1.267488051	-2.786024057	-0.569602267	-2.582987166	-3.336291958	-2.813429533
chr19_37339571_rs75195875_T_QTLs_single_seq	-3.007944813	-3.001151479	-3.476839173	-2.403056372	-11.34563886	-3.895066816	-10.95869579	-4.115000787	-2.726238477	-3.367120572
chr1_89594982_rs372685294_T_Denisova_single_seq	-4.201482372	-3.614495781	-5.04281857	-2.780461493	-11.34563886	-3.780507052	-10.95869579	-3.990553416	-7.294712855	-3.751550085
chr3_43903829_rs1015164552_C_Neanderthal_single_seq	-0.127526429	-2.3975733	-3.297391397	-2.518226143	-3.263489818	-2.13093547	-3.819144436	-2.675796977	-2.473373703	-2.371345158
chr2_177873440_rs184164445_G_Neanderthal_single_seq	2.527111704	-1.462731564	2.97529977	-1.120779639	1.613095088	-1.381388153	1.067481808	-1.435710904	2.295874195	-1.069011097
chr2_173342416_rs16860515_T_Neanderthal_single_seq	-0.629673419	-0.914791194	-0.899860616	-1.182773926	-3.694587168	-0.479656768	-0.934941436	-0.575143368	-10.75414447	-0.385161127
chr1_65075562_rs369999290_A_Denisova_single_seq	-3.621289115	-1.574451062	-2.687337916	-1.281065848	-1.498581513	-1.320074604	-2.588008382	-1.110135032	-0.801403226	-1.213220443
chr14_81236637_rs184808107_G_Neanderthal_single_seq	0.070304208	-1.189342416	-1.18191418	-1.004252552	-2.044142664	-1.423761097	0.859486916	-1.094033357	-2.520524796	-0.542989937
chr14_79867753_rs141868851_C_Neanderthal_single_seq	-2.011070914	-1.913321306	-5.761047602	-2.366622743	-6.953321436	-2.278654677	-4.808948669	-2.413561626	-2.180497286	-1.967989464
chr5_178365542_rs76039487_C_Neanderthal_single_seq	-2.446065926	-3.353054634	-2.301615983	-3.980658168	-7.88620724	-3.674378701	-2.079112539	-3.121514094	-2.258289446	-3.645421734
chr10_78021346_rs118102254_T_Denisova_single_seq	-2.533264367	-3.275471693	-10.71524391	-3.874529817	-11.34563886	-5.456378049	-5.601143784	-3.578499775	-10.75414447	-3.367120572
chr15_66603862_rs374790574_G_Denisova_single_seq	-3.940830617	-2.824994524	-3.796380675	-3.22617861	-11.34563886	-3.162878362	-10.95869579	-3.491564138	-1.874561224	-2.600097744
chr19_42684575_rs948350106_G_Neanderthal_single_seq	-2.674818512	-2.824994524	-2.344556505	-3.22617861	-11.34563886	-3.483013176	-7.49926417	-2.628645883	-1.429963927	-2.872083751
chr16_57682969_rs57711689_T_Neanderthal_single_seq	-2.108149795	-2.035916897	-10.71524391	-2.045414376	-5.19589174	-1.46741632	-10.95869579	-1.56290292	-1.729004911	-1.967989464
chr8_87765797_rs374338311_C_Denisova_single_seq	-3.208642163	-2.770751479	-1.805350828	-2.104188086	-6.953321436	-1.90403697	-10.95869579	-1.94074986	-0.212079931	-2.371345158
chr1_89602961_rs375874559_C_Denisova_single_seq	-0.11906981	0.190810343	-1.162574815	0.128664107	-2.662644275	0.071003594	-0.681408389	0.161375156	1.519359761	0.159738974
chr20_61574771_rs370593707_C_Denisova_single_seq	-2.777544813	-3.275471693	-3.476839173	-4.506286529	-6.953321436	-4.664182934	-2.930789792	-3.491564138	-7.294712855	-3.207544259
chr5_78598925_rs375367820_C_Denisova_single_seq	-0.79495109	-0.137796511	-1.718064431	-0.069369109	-1.546357237	-0.048229566	0.091833117	-0.319765507	1.164346119	-0.353475483
chr8_96155886_rs920354706_A_Denisova_single_seq	-3.282265027	-1.597871951	-2.580817592	-1.667567436	-11.34563886	-2.062385995	-1.259991122	-2.029833404	-2.340516544	-1.627626151
chr3_150436645_rs370977368_T_Denisova_single_seq	-2.286046667	-1.42035862	-2.067785486	-1.645574708	-4.10723412	-1.047401145	-1.826838828	-1.654388083	-2.671995432	-2.101978503
chr7_157299088_rs11760734_C_Neanderthal_single_seq	-1.862514374	-1.243721783	-1.282702012	-1.807066849	-2.213781898	-1.445423592	-0.790023671	-1.7270223	-0.702935532	-1.46079254
chr9_98281530_rs140989966_G_Neanderthal_single_seq	-1.949800771	-1.399629887	-1.391063365	-1.581539269	-6.953321436	-2.096253631	-2.423420412	-1.159547226	-10.75414447	-1.905389837
chr14_67184772_rs118078922_A_Neanderthal_single_seq	-0.029178648	-1.225366636	0.184868151	-0.73679377	-2.044142664	-1.489749507	-1.484990039	-1.046779296	0.309924607	-1.139314654
chr10_3381750_rs975145510_T_Denisova_single_seq	-4.065277988	-2.668025178	-7.255812293	-3.596228655	-11.34563886	-3.895066816	-10.95869579	-3.121514094	-10.75414447	-2.872083751
chr3_170614439_rs978007368_C_Denisova_single_seq	-4.928956517	-3.201848829	-1.06958548	-2.687651683	-11.34563886	-2.400302125	-3.307644098	-3.121514094	-10.75414447	-2.872083751
chr2_101411032_rs74607186_A_QTLs_single_seq	-0.144589845	0.452591271	-0.263002672	0.115845764	-2.810363482	0.42745731	-0.516789084	0.085643814	-0.488529427	0.137611316
chr12_99001795_rs376247705_A_Denisova_single_seq	-3.826270853	-3.435048006	-10.71524391	-3.514235283	-11.34563886	-3.674378701	-10.95869579	-4.759669534	-10.75414447	-3.454056209
chr9_94047119_rs4537426_C_Neanderthal_single_seq	-2.725267534	-2.135224098	-2.481624235	-2.366622743	-7.88620724	-2.8423865	-4.808948669	-2.261958227	-1.648235965	-2.24969771
chr15_67020695_rs78338501_G_Neanderthal_single_seq	-3.359847967	-4.34510588	-10.71524391	-3.980658168	-11.34563886	-4.664182934	-6.566378366	-4.251205171	-2.07114989	-3.207544259
chr9_97663923_rs55949944_A_Neanderthal_single_seq	-0.629673419	0.149211256	-1.143491269	-0.084083107	-3.5577363	-0.098826044	-1.484990039	-0.357708392	-1.038182483	-0.104613563
chr2_101411032_rs74607186_A_QTLs_single_seq	1.51507396	-0.9445079	-1.325074956	-1.264211742	0.33428102	-0.951292696	-3.381266961	-1.193454663	-2.340516544	-1.506523629
chr8_23208610_rs117639570_G_Neanderthal_single_seq	-1.92011464	-2.135224098	-4.207449272	-2.016901689	-5.673213517	-1.46741632	-3.307644098	-2.495788724	-4.823407136	-2.650546767
chr5_149613446_149613615_pos_22_G_pos_119_C_pos_151_A_Neanderthal_haplotype	-6.467376432	-4.058484654	-6.322926489	-4.674231167	-6.953321436	-4.664182934	-1.776301435	-5.236991311	-3.176715645	-3.454056209
chr1_19642253_rs2073099_C_QTLs_single_seq	-4.351899214	-2.101356462	-2.481624235	-2.104188086	-7.88620724	-2.629054711	0.533658156	-2.454089433	-3.614593121	-2.872083751
chr10_64965595_rs186933891_A_Neanderthal_single_seq	-3.071791295	-3.435048006	-10.71524391	-4.095217932	-11.34563886	-4.306135413	-3.540843274	-3.990553416	-10.75414447	-3.99055722
chr3_4359687_rs373000774_A_Denisova_single_seq	-7.400262236	-3.435048006	-10.71524391	-3.101191833	-1.467587946	-4.019514187	-10.95869579	-2.996527317	-10.75414447	-3.86610985
chr1_12223955_rs114541956_T_Denisova_single_seq	-4.928956517	-3.131801332	-10.71524391	-4.506286529	-11.34563886	-3.780507052	-5.601143784	-2.774990333	-10.75414447	-3.454056209
chr16_22218246_22218415_pos_42_C_pos_130_C_Neanderthal_haplotype	-3.940830617	-4.34510588	-4.565496793	-4.355869687	-11.34563886	-6.421612631	-3.819144436	-4.56956665	-10.75414447	-5.112547745
chr14_93458778_rs371244695_C_QTLs_single_seq	-2.533264367	-3.064997961	-6.322926489	-2.296404747	0.021229727	-2.400302125	-10.95869579	-3.188317465	-10.75414447	-2.329645867
chr1_64486464_rs377234782_T_Denisova_single_seq	-1.307024757	-1.207242088	-2.179968535	-1.214799548	-1.664400447	-1.132691642	-1.096058431	-0.655569168	-2.56926913	-1.251643355
chr9_125973003_rs767947765_G_Denisova_single_seq	-3.826270853	-2.940011184	-3.681820911	-2.780461493	-11.34563886	-2.202905256	-10.95869579	-3.121514094	-10.75414447	-2.813429533
chr1_168432678_rs1040438696_T_Neanderthal_single_seq	-3.138594666	-4.703153401	-1.413747717	-3.292981981	-7.88620724	-3.092830865	-2.048802705	-3.578499775	-4.246349833	-3.2851272
chr20_50769309_rs367736208_G_Denisova_single_seq	-4.519843852	-4.922163183	-10.71524391	-4.095217932	-11.34563886	-5.141504712	-10.95869579	-3.409570766	-10.75414447	-4.854235749
chr15_66591331_rs372627570_A_Denisova_single_seq	-2.404366634	-2.169905937	-4.375393909	-2.165458229	-2.698180433	-1.84526326	-3.819144436	-2.060793713	-10.75414447	-2.211325899
chr12_58201723_rs374208173_T_Neanderthal_single_seq	-0.641736157	-4.058484654	-3.920828046	-3.874529817	-2.627962436	-3.575525314	-0.021321969	-3.990553416	-0.891507116	-3.751550085
chr3_133453008_rs902750818_T_Denisova_single_seq	-10.85969385	-4.513050518	-6.322926489	-3.77567643	-11.34563886	-4.474080051	-10.95869579	-4.978679316	-10.75414447	-4.277178447
chr22_44145827_rs374878719_G_Denisova_single_seq	-1.076695646	-2.439272592	-0.965374485	-2.165458229	-11.34563886	-1.99694643	-1.46484034	-1.540910192	0.596242269	-1.759833525
chr22_43529391_rs150926882_G_Denisova_single_seq	-3.359847967	-4.194689038	-7.255812293	-3.363029478	-11.34563886	-3.575525314	-3.925272787	-3.331987825	-10.75414447	-3.86610985
chr20_43497183_rs937457453_G_Denisova_single_seq	-3.720142502	-4.703153401	-7.255812293	-3.162332128	-11.34563886	-4.306135413	-3.307644098	-3.258364962	-10.75414447	-2.872083751
chr1_221278268_rs369533428_T_Denisova_single_seq	-4.928956517	-4.194689038	-7.255812293	-5.083343832	-6.953321436	-5.141504712	-10.95869579	-4.251205171	-3.176715645	-3.546568347
chr7_21537930_rs75258346_A_Neanderthal_single_seq	-3.720142502	-4.513050518	-7.255812293	-4.355869687	-11.34563886	-4.474080051	-4.039832552	-4.759669534	-7.294712855	-3.99055722
chr3_56793433_rs892086069_G_Denisova_single_seq	-3.826270853	-2.068265675	-4.057032429	-2.197097546	-7.88620724	-2.580310377	-2.079112539	-2.060793713	-4.41429447	-2.41428568
chr13_99500345_rs373362241_C_Denisova_single_seq	-2.831787858	-2.068265675	-2.633094871	-1.602570182	0.126544257	-2.533159284	-3.925272787	-1.99952357	-7.294712855	-2.600097744
chr12_22721842_rs139325203_T_Neanderthal_single_seq	-10.85969385	-2.068265675	-2.388814425	-2.366622743	-4.551222993	-3.895066816	-4.039832552	-2.996527317	-1.905521533	-2.24969771
chr13_99477232_rs372042213_A_Denisova_single_seq	-10.85969385	-3.713349168	-6.322926489	-3.874529817	-11.34563886	-4.019514187	-10.95869579	-3.671011914	-10.75414447	-3.86610985
chr6_135796546_rs373364608_T_Denisova_single_seq	-4.065277988	-1.973317271	-3.215398025	-1.782859989	-3.112019182	-1.73444527	-2.275701205	-2.09243303	-1.220814741	-1.787793606
chr5_58122665_rs10059743_G_Neanderthal_single_seq	1.504167122	1.03546222	0.258453454	0.915547113	0.298668103	1.144985102	1.648865707	1.009073939	1.468952217	0.916766552
chr6_89943386_89943555_pos_68_A_pos_104_G_Denisova_haplotype	1.342123762	1.702886881	1.601320473	1.64346059	1.396460011	1.608923142	2.238367287	1.774674453	1.542485001	1.717112817
chr22_44176234_rs368618185_G_Denisova_single_seq	-4.201482372	-3.275471693	-6.322926489	-2.600453241	-11.34563886	-3.236501226	-7.49926417	-4.115000787	-7.294712855	-3.99055722
chr14_58841113_rs367765176_A_Denisova_single_seq	-0.346953392	-0.684228403	-0.965374485	-1.090753684	-1.546357237	-0.414118094	-1.801348854	-0.520323131	-1.038182483	-0.579179837
chr3_5098132_rs1001052488_C_Denisova_single_seq	-1.307024757	-1.154195854	-3.215398025	-1.182773926	-0.507222783	-0.846703795	-4.450901149	-1.519247697	-1.674659689	-0.817746828
chr12_52558044_rs61915218_T_Neanderthal_single_seq	-1.834554292	-0.587285474	-0.806851291	-1.105688549	-1.595769432	-1.064060626	-3.381266961	-1.110135032	-4.246349833	-0.641589873
chr19_5274873_rs537020452_G_Neanderthal_single_seq	-6.467376432	-3.934037283	-3.297391397	-4.506286529	-11.34563886	-4.474080051	-10.95869579	-5.236991311	-10.75414447	-3.546568347
chr6_89861092_rs371756808_G_Denisova_single_seq	-2.363838828	-1.262313471	-1.460215342	-0.935930362	-7.88620724	-1.097968063	-0.99146953	-1.263758221	-2.473373703	-0.985691465
chr1_40696105_40696274_pos_61_G_pos_112_T_Denisova_haplotype	-1.535513308	-3.934037283	-3.681820911	-3.042537616	-11.34563886	-2.731781012	-7.49926417	-3.990553416	-2.106686047	-3.546568347
chr9_114244406_rs10980910_C_Neanderthal_single_seq	-3.359847967	-2.824994524	-3.476839173	-2.229446324	-11.34563886	-3.026027494	-5.027958451	-2.335769466	-10.75414447	-2.4585436
chr17_37804891_rs184565283_A_Denisova_single_seq	-3.44184134	-5.180475179	-10.71524391	-3.874529817	-11.34563886	-3.780507052	-3.170793229	-3.875993652	-10.75414447	-3.86610985
chr8_23168736_23168905_pos_49_G_pos_99_T_pos_123_A_Neanderthal_haplotype	-0.997056497	-1.62167934	-0.437956512	-1.350523065	-4.551222993	-1.168271621	0.118787568	-1.395689057	-2.726238477	-1.373462099
chr8_23271598_rs370028099_C_Neanderthal_single_seq	-4.201482372	-4.703153401	-10.71524391	-4.86433405	-2.561004013	-5.141504712	-4.618845786	-4.759669534	-10.75414447	-4.126761604
chr12_113655496_rs79806230_C_Neanderthal_single_seq	-3.940830617	-2.357045494	-3.476839173	-2.229446324	-11.34563886	-2.202905256	-3.170793229	-2.298391856	-7.294712855	-2.067296664
chr2_98279895_rs369548616_T_Denisova_single_seq	-3.208642163	-2.101356462	-3.796380675	-2.518226143	-11.34563886	-2.096253631	-7.49926417	-1.94074986	-6.36182705	-1.845393872
chr10_78593561_rs368193937_C_Denisova_single_seq	-5.187268513	-4.194689038	-4.565496793	-4.86433405	-11.34563886	-3.895066816	-10.95869579	-5.551864649	-10.75414447	-5.830776776
chr5_36689524_rs28733099_G_Tewhey_single_seq	-1.949800771	-1.973317271	-0.705415295	-1.882224209	-2.810363482	-1.761362003	-1.657199594	-2.261958227	-0.860842942	-2.17394829
chr5_56195647_rs59715006_G_Denisova_single_seq	1.482102918	1.673843222	1.452487829	1.725910345	0.407159899	1.784355121	2.683017309	1.655923474	1.752906829	1.719597653
chr12_3665950_rs377153049_G_Denisova_single_seq	-10.85969385	-2.881356967	-7.255812293	-2.931932128	-11.34563886	-3.780507052	-10.95869579	-3.769865301	-10.75414447	-3.367120572
chr3_12983033_rs368588171_C_Denisova_single_seq	-5.50214185	-2.824994524	-3.920828046	-2.931932128	-11.34563886	-2.629054711	-2.462840762	-2.374141277	-3.720721472	-1.936350146
chr3_181057045_rs1048408242_A_Denisova_single_seq	-1.807125804	-2.881356967	-5.761047602	-2.478805793	-4.206087507	-2.202905256	-3.819144436	-2.22642207	-2.726238477	-2.997070527
chr2_3713431_rs112914737_A_Neanderthal_single_seq	-4.519843852	-3.001151479	-4.207449272	-3.363029478	-6.391442549	-2.962181012	-2.385048601	-3.875993652	0.707846477	-3.2851272
chr19_11880779_rs144958820_G_Neanderthal_single_seq	-1.326364122	-1.670506167	-1.051685808	-1.988941607	-2.090610289	-1.582708873	-4.450901149	-1.884277091	-7.294712855	-1.732405036
chr16_27396421_rs367794964_A_Denisova_single_seq	-0.298405909	-0.9445079	-2.530368569	-0.748466123	-5.19589174	-0.735779246	-1.096058431	-0.39667619	-0.322646869	-0.876580466
chr3_13106516_rs372319244_T_Denisova_single_seq	-10.85969385	-5.495348516	-7.255812293	-3.980658168	-0.415640796	-4.474080051	-1.906127738	-4.56956665	-10.75414447	-4.635225967
chr6_21926194_rs906666699_T_Denisova_single_seq	-5.905497544	-3.934037283	-5.04281857	-3.77567643	-11.34563886	-3.895066816	-10.95869579	-3.331987825	-7.294712855	-3.86610985
chr22_20891800_20891969_pos_43_C_pos_129_T_Neanderthal_haplotype	-4.351899214	-2.482213114	-10.71524391	-2.986175173	-5.414901521	-2.533159284	-5.027958451	-4.56956665	-10.75414447	-2.702824045
random_10815_random_single_seq	-1.214035422	-0.709517307	-1.508229592	-1.105688549	-1.392897612	-0.935879141	-1.547184801	-0.766033439	-0.354332514	-1.506523629
chr16_22221176_rs190688256_C_Neanderthal_single_seq	-4.201482372	-3.713349168	-1.124656862	-3.292981981	-11.34563886	-2.8423865	-10.95869579	-3.671011914	-10.75414447	-2.933224045
chr14_59904441_59904610_pos_69_A_pos_103_C_Denisova_haplotype	-10.85969385	-5.180475179	-4.207449272	-4.506286529	-11.34563886	-3.895066816	-10.95869579	-4.978679316	-3.720721472	-6.392655664
chr12_104604558_104604727_pos_29_C_pos_143_C_Denisova_haplotype	0.163367395	-0.181359454	0.335284993	-0.199498704	-1.294429918	-0.056540044	-1.386943145	-0.127237459	-0.221788548	-0.272232624
chr22_25567803_rs536388199_C_Neanderthal_single_seq	-1.126678533	-0.829146167	-0.705415295	-0.870697956	-4.687427376	-0.271865511	-1.127388545	-0.575143368	-0.386729722	-0.496107013
chr16_75032380_75032549_pos_31_G_pos_40_G_pos_102_G_pos_141_A_Denisova_haplotype	-2.831787858	-4.513050518	-2.344556505	-4.095217932	-7.88620724	-3.396077539	-3.819144436	-3.258364962	-2.619718153	-3.207544259
chr1_179958508_rs114008663_T_Neanderthal_single_seq	-1.834554292	-1.85572104	-1.866620972	-1.105688549	-11.34563886	-1.874350839	-2.048802705	-1.829931869	-1.547130153	-1.679064578
chr9_95772137_rs79703132_A_Neanderthal_single_seq	1.247196191	1.666490021	0.595936748	1.625485649	1.613095088	1.703001068	0.568292417	1.585188962	0.226709133	1.559600236
chr15_52361541_rs186801413_A_Neanderthal_single_seq	-6.467376432	-5.89870421	-10.71524391	-4.506286529	-3.62453967	-3.674378701	-10.95869579	-3.769865301	-2.671995432	-4.126761604
chr3_171186392_rs368870804_T_Denisova_single_seq	-3.282265027	-1.85572104	-4.207449272	-2.518226143	-6.391442549	-2.400302125	-2.987152235	-2.495788724	-10.75414447	-2.28911806
chr6_448236_448405_pos_40_A_pos_132_C_Denisova_haplotype	-10.85969385	-5.495348516	-10.71524391	-5.341655828	-11.34563886	-5.141504712	-3.925272787	-4.56956665	-10.75414447	-4.445123084
chr6_130401060_rs375345856_C_Denisova_single_seq	-10.85969385	-4.513050518	-10.71524391	-6.059884859	-11.34563886	-4.306135413	-5.601143784	-4.759669534	-10.75414447	-5.112547745
chr1_3110384_rs117482896_C_QTLs_single_seq	-3.359847967	-3.435048006	-3.920828046	-3.874529817	-1.755051809	-3.575525314	-7.49926417	-3.578499775	-7.294712855	-3.645421734
chr5_471499_rs146146011_C_QTLs_single_seq	-4.065277988	-4.922163183	-10.71524391	-4.355869687	-11.34563886	-4.306135413	-3.540843274	-3.769865301	-3.423227595	-4.854235749
chr3_32171617_rs78417940_T_Neanderthal_single_seq	-0.307985593	-0.575613121	-0.705415295	-0.572174465	-11.34563886	-0.351427781	-2.174060943	-0.416562033	-1.622287513	-0.428521117
chr9_125912984_rs988107365_G_Denisova_single_seq	-1.250515116	-0.80169158	-1.746577119	-1.105688549	-0.445526796	-0.749187289	-1.050303168	-0.740744535	-7.294712855	-0.706822279
chr17_71630712_rs374251703_G_Denisova_single_seq	-2.533264367	-2.526471034	-2.743700358	-3.22617861	-11.34563886	-2.731781012	-3.045806453	-2.495788724	-3.720721472	-2.75706709
chr1_37064467_rs78478518_T_Neanderthal_single_seq	-2.363838828	-2.439272592	-3.476839173	-1.782859989	-2.466055609	-1.402419066	-4.450901149	-2.298391856	-10.75414447	-2.067296664
chr3_171343120_rs958143862_T_Denisova_single_seq	-1.345966259	-2.482213114	-0.232435955	-2.879654849	-5.673213517	-3.092830865	-4.300484306	-3.331987825	-3.254298586	-3.454056209
chr21_43604669_43604838_pos_21_A_pos_151_A_Neanderthal_haplotype	0.009899989	0.0844733	1.012251157	0.172652119	1.349371881	0.09371175	0.996590857	0.027957167	0.601757165	0.332020591
chr3_4816702_rs371634836_A_Denisova_single_seq	-4.928956517	-3.275471693	-3.796380675	-3.101191833	-3.432749523	-3.780507052	-4.450901149	-3.578499775	-3.614593121	-3.133921396
chr2_97436167_rs371531802_G_Denisova_single_seq	-4.709946735	-4.34510588	-10.71524391	-3.596228655	-11.34563886	-3.674378701	-2.275701205	-4.759669534	-10.75414447	-3.751550085
chr5_149008073_rs12657287_A_Denisova_single_seq	-5.905497544	-4.194689038	-10.71524391	-3.874529817	-11.34563886	-4.883192716	-3.627778911	-3.258364962	-10.75414447	-3.99055722
chr18_21870220_21870389_pos_20_A_pos_120_C_pos_153_C_Denisova_haplotype	-4.519843852	-3.521983643	-3.476839173	-4.219665303	-11.34563886	-6.421612631	-10.95869579	-4.401622013	-2.782600919	-5.427421082
chr1_115733738_rs373512067_C_Denisova_single_seq	-0.021277779	0.163211318	-0.999281922	0.191101157	1.400665509	0.335181937	0.508400245	0.271114154	-1.126610589	0.037597744
chr10_128336229_rs374583579_C_Neanderthal_single_seq	-1.044310559	-2.439272592	-4.375393909	-2.296404747	-2.163244506	-2.731781012	-4.808948669	-2.996527317	-2.966241914	-2.702824045
chr14_64499870_rs8010721_C_Neanderthal_single_seq	-10.85969385	-4.703153401	-10.71524391	-4.674231167	-11.34563886	-5.141504712	-10.95869579	-4.759669534	-10.75414447	-4.854235749
chr3_12988726_rs373501096_T_Denisova_single_seq	-1.513180121	-1.171662109	2.506192165	-1.120779639	-1.000233612	-0.951292696	-2.677925019	-1.193454663	-1.905521533	-1.121414983
chr16_27414071_rs377159521_T_Denisova_single_seq	-3.208642163	-2.572129751	-6.322926489	-2.643393763	-4.014721981	-3.092830865	-3.72029105	-2.22642207	-7.294712855	-3.86610985
chr21_44125129_44125298_pos_23_T_pos_150_C_Denisova_haplotype	-1.491187393	-0.587285474	-1.963699853	-0.561839929	-0.924626003	-0.804101436	-0.921148835	-0.740744535	-0.465278399	-0.591447726
chr5_78405502_rs371298978_A_Denisova_single_seq	-2.626074178	-2.7184742	-2.802354576	-1.856734234	-1.056772785	-2.400302125	-1.933556227	-2.09243303	-10.75414447	-2.13751466
chr13_103208570_rs192573913_A_Denisova_single_seq	-2.533264367	-0.900159273	-5.761047602	-1.461412072	-2.021458312	-1.6315357	-1.484990039	-1.300237915	-7.294712855	-1.553751906
chr1_1331818_rs976247952_G_Denisova_single_seq	-1.491187393	-1.574451062	-5.357691907	-1.645574708	-3.112019182	-1.90403697	-3.540843274	-1.56290292	-6.36182705	-1.373462099
chr6_21903985_rs975779908_T_Denisova_single_seq	-0.582406454	-0.599053036	-0.948715004	-0.896438068	-1.56264065	-1.46741632	-1.313037356	-1.912237172	-0.301903233	-1.787793606
chr5_149419965_rs1017272488_C_Denisova_single_seq	-5.187268513	-5.89870421	-5.761047602	-4.674231167	-11.34563886	-4.019514187	-2.876546748	-3.578499775	-2.520524796	-5.112547745
chr16_25252590_25252759_pos_72_G_pos_100_G_Denisova_haplotype	-5.187268513	-4.194689038	-10.71524391	-5.341655828	-11.34563886	-4.664182934	-10.95869579	-3.769865301	-10.75414447	-5.830776776
chr3_23145598_rs117214312_G_Neanderthal_single_seq	-10.85969385	-3.435048006	-1.303732924	-3.042537616	-11.34563886	-3.483013176	-10.95869579	-2.937873099	-10.75414447	-2.813429533
chr20_17819152_rs138113090_G_Denisova_single_seq	-1.448182867	-1.746992012	-10.71524391	-2.366622743	-4.426775622	-2.487500567	-3.458849902	-2.374141277	-3.336291958	-2.55135341
chr17_71492558_71492727_pos_72_C_pos_100_T_Denisova_haplotype	-10.85969385	-4.513050518	-10.71524391	-5.656529165	-11.34563886	-5.141504712	-5.027958451	-4.251205171	-10.75414447	-4.445123084
chr20_44484118_rs6073930_A_Neanderthal_single_seq	-2.578923084	-1.973317271	-0.134985345	-2.296404747	-1.164486602	-2.786024057	-10.95869579	-2.261958227	-2.841255137	-1.905389837
chr10_80227230_80227399_pos_62_T_pos_111_A_Neanderthal_haplotype	-3.528776976	-2.881356967	-2.104219115	-2.403056372	-11.34563886	-2.13093547	-10.95869579	-2.628645883	-2.56926913	-2.24969771
chr9_95433375_rs147826117_C_Neanderthal_single_seq	-3.720142502	-3.819477519	-10.71524391	-3.980658168	-5.19589174	-4.883192716	-10.95869579	-4.401622013	-3.336291958	-3.546568347
chr6_136236400_rs371473469_T_Denisova_single_seq	1.504167122	1.666490021	1.082822808	1.719569747	0.351763148	1.595726059	0.653712004	1.544625544	0.973350596	1.794578566
chr15_56145020_rs142994143_T_Neanderthal_single_seq	-4.928956517	-3.614495781	-4.057032429	-2.643393763	-3.432749523	-2.962181012	-3.925272787	-3.409570766	-2.383457066	-3.063873898
chr1_222941250_rs144968302_T_Neanderthal_single_seq	-10.85969385	-4.34510588	-7.255812293	-4.095217932	-11.34563886	-5.141504712	-3.307644098	-3.875993652	-3.103092782	-4.854235749
chr4_84085345_rs376482110_A_Denisova_single_seq	-2.324418478	-4.058484654	-10.71524391	-4.095217932	-7.88620724	-3.396077539	-10.95869579	-3.121514094	1.375460538	-3.367120572
chr22_25580091_25580260_pos_41_T_pos_132_C_Neanderthal_haplotype	-5.50214185	-4.703153401	-10.71524391	-4.355869687	-11.34563886	-4.306135413	-10.95869579	-4.978679316	-10.75414447	-3.207544259
chr9_98266662_rs117695114_G_Neanderthal_single_seq	-2.324418478	-3.614495781	-2.863494871	-3.514235283	-7.88620724	-3.895066816	-6.004499478	-4.251205171	-5.799948163	-4.635225967
chr5_121970678_rs372673155_A_Denisova_single_seq	-3.621289115	-5.495348516	-10.71524391	-4.674231167	-11.34563886	-4.155718571	-10.95869579	-3.491564138	-7.294712855	-4.277178447
chr4_1247776_rs917587775_C_Denisova_single_seq	-3.138594666	-3.353054634	-2.530368569	-3.042537616	-11.34563886	-3.895066816	-1.990028996	-3.671011914	-2.841255137	-3.063873898
chr12_3628508_3628677_pos_58_T_pos_115_A_Denisova_haplotype	-2.626074178	-2.205442094	-1.963699853	-2.403056372	-2.435745775	-2.629054711	-3.819144436	-2.157872594	-2.03646805	-1.732405036
chr20_19649174_19649343_pos_26_G_pos_146_A_Denisova_haplotype	-4.201482372	-2.940011184	-10.71524391	-3.042537616	-3.768210031	-3.674378701	-10.95869579	-2.937873099	-10.75414447	-2.504202317
chr2_97214221_rs146379445_T_QTLs_single_seq	0.217789502	-3.435048006	-3.681820911	-3.363029478	-7.88620724	-3.026027494	-10.95869579	-3.875993652	-2.966241914	-3.207544259
chr19_9632426_9632595_pos_34_C_pos_138_G_Denisova_haplotype	-4.351899214	-3.521983643	-10.71524391	-5.656529165	-3.927786344	-4.306135413	-0.704848304	-5.955220343	-2.473373703	-5.112547745
chr8_134671620_rs1038198322_C_Denisova_single_seq	-2.777544813	-2.881356967	-6.322926489	-3.683164292	-6.953321436	-3.575525314	-2.930789792	-3.491564138	-2.56926913	-3.063873898
chr22_25545187_rs533326937_T_Neanderthal_single_seq	-3.007944813	-2.7184742	-1.835660663	-2.104188086	-11.34563886	-2.731781012	-1.612182056	-3.491564138	-7.294712855	-3.645421734
chr15_35221722_rs374835483_T_Denisova_single_seq	0.757314373	0.795906429	-0.449628866	0.819994784	-0.813282934	0.848293252	-0.55888383	0.70299114	-0.013520429	0.766254517
chr8_87127044_rs368645535_A_Denisova_single_seq	2.869608237	3.422569288	3.14787762	3.475327796	3.33389622	3.651445033	2.786453288	3.543789665	2.357480274	3.640308392
chr7_158298444_rs74303870_A_Neanderthal_single_seq	-4.928956517	-3.001151479	-2.927341353	-2.879654849	-1.335810242	-2.580310377	-2.987152235	-3.057667612	-10.75414447	-3.99055722
chr20_52293809_rs73134224_C_Denisova_single_seq	-4.201482372	-5.180475179	-1.436794454	-4.095217932	-11.34563886	-3.780507052	-10.95869579	-5.551864649	-2.340516544	-3.751550085
chr3_142716375_rs73157680_G_Denisova_single_seq	-1.126678533	-2.572129751	-1.436794454	-2.366622743	-2.662644275	-1.934346804	-1.111638443	-2.029833404	-0.954862852	-2.329645867
chr9_125902591_rs941388876_T_Denisova_single_seq	-3.138594666	-4.194689038	-2.434473142	-2.986175173	-11.34563886	-3.780507052	-10.95869579	-3.057667612	-4.604397354	-3.207544259
chr12_3190017_rs1048151775_C_Denisova_single_seq	-1.365838405	-0.40065928	0.710496512	-0.175665094	-5.988086854	-0.090269109	-2.019116575	-0.498965302	-1.004275046	-0.374521735
chr12_58011924_58012093_pos_84_C_pos_89_C_Neanderthal_haplotype	-5.187268513	-2.241875723	-10.71524391	-2.165458229	-2.114417678	-3.162878362	-1.590189327	-2.582987166	-2.902395432	-2.997070527
chr6_116835639_rs186105522_G_Neanderthal_single_seq	-1.92011464	-2.619280844	-7.255812293	-4.095217932	-11.34563886	-2.533159284	-10.95869579	-3.057667612	-2.966241914	-3.99055722
chr9_137295657_137295826_pos_83_C_pos_90_C_Neanderthal_haplotype	-5.187268513	-3.435048006	-3.920828046	-3.874529817	-11.34563886	-3.396077539	-4.164279923	-4.56956665	-10.75414447	-3.99055722
chr2_128354847_rs543391772_G_Denisova_single_seq	-2.831787858	-3.064997961	-10.71524391	-4.355869687	-11.34563886	-3.396077539	-2.462840762	-3.331987825	-0.702935532	-3.2851272
chr6_149378108_rs369929798_C_Denisova_single_seq	-2.533264367	-1.103031093	-1.124656862	-1.075971843	-0.295109953	-1.115225387	-5.027958451	-1.142887745	-2.340516544	-0.706822279
chr21_43621552_rs375783079_G_Denisova_single_seq	-3.720142502	-3.521983643	-4.207449272	-3.683164292	-11.34563886	-2.400302125	-10.95869579	-3.578499775	-10.75414447	-3.133921396
chr6_155306174_rs370882402_G_Denisova_single_seq	-2.404366634	-3.435048006	-10.71524391	-4.355869687	-5.005788856	-3.396077539	-10.95869579	-4.759669534	-10.75414447	-4.277178447
chr3_23603583_rs199545776_C_Denisova_single_seq	-2.489006448	-7.393468902	-3.297391397	-3.980658168	-11.34563886	-4.306135413	-10.95869579	-3.671011914	-2.782600919	-4.445123084
chr2_160082724_rs11685555_C_Neanderthal_single_seq	-3.359847967	-3.201848829	-10.71524391	-3.514235283	-2.974951452	-3.396077539	-10.95869579	-3.671011914	-10.75414447	-3.751550085
chr19_49059525_rs28626601_G_QTLs_single_seq	-3.359847967	-1.884233727	-4.207449272	-2.016901689	-11.34563886	-2.443242647	-2.503368569	-2.22642207	-10.75414447	-1.905389837
chr1_86860009_rs75774158_G_Neanderthal_single_seq	-0.863926704	-0.163776116	-0.144439474	-0.175665094	-1.699980427	-0.490875293	-0.613290542	0.005715796	-0.636501372	-0.450699802
chr16_69896024_rs369584924_G_Denisova_single_seq	-0.327337929	-0.85713337	-1.087710028	-0.883510607	0.49631854	-1.097968063	-0.013983728	-0.467509949	-0.118426353	-0.733764146
chr13_99496651_99496820_pos_63_G_pos_110_A_Denisova_haplotype	-6.467376432	-5.495348516	-10.71524391	-4.219665303	-7.88620724	-5.141504712	-5.286270447	-3.578499775	-1.596797538	-4.277178447
chr5_90657904_rs140628761_C_Denisova_single_seq	-0.781543047	-1.262313471	-2.994144723	-1.298119179	-7.88620724	-1.300202458	-3.381266961	-1.07810941	-1.220814741	-0.937915741
chr21_16143680_rs77108434_A_Neanderthal_single_seq	-0.17056945	-0.564034447	-0.821942381	-0.462372908	-0.9458269	-0.435635198	-2.311237362	-0.586361893	-2.841255137	-0.747426133
chr3_128446092_128446261_pos_22_A_pos_150_A_Denisova_haplotype	-3.138594666	-2.7184742	-1.746577119	-2.262537111	-7.88620724	-2.278654677	-3.170793229	-1.777559693	-1.220814741	-2.4585436
chr16_72145760_rs367932663_A_Denisova_single_seq	-3.138594666	-2.940011184	-1.241538162	-3.042537616	-7.88620724	-2.629054711	-1.590189327	-3.258364962	-4.09593299	-3.2851272
chr2_2552029_rs375833384_T_Denisova_single_seq	-6.467376432	-3.819477519	-1.346737451	-4.506286529	-11.34563886	-4.306135413	-7.49926417	-3.258364962	-10.75414447	-3.99055722
chr3_23606564_rs118010263_A_Denisova_single_seq	-3.138594666	-2.940011184	-6.322926489	-2.986175173	-1.080023813	-3.092830865	-1.801348854	-2.937873099	-2.902395432	-2.13751466
chr3_12658959_rs5746188_C_Neanderthal_single_seq	-3.720142502	-3.713349168	-6.322926489	-3.980658168	-11.34563886	-3.895066816	-10.95869579	-3.578499775	-2.473373703	-3.133921396
chr9_128135438_128135607_pos_86_T_pos_87_A_Denisova_haplotype	-2.108149795	-1.670506167	-1.635759128	-1.560810536	1.587498509	-1.99694643	-1.906127738	-1.752069718	-2.56926913	-2.650546767
chr19_42684568_rs916203645_C_Neanderthal_single_seq	-2.777544813	-2.241875723	-1.963699853	-2.074501955	-7.88620724	-1.761362003	-3.72029105	-1.585236107	-3.336291958	-1.291117638
chr9_128335580_rs896501569_T_Denisova_single_seq	-10.85969385	-3.934037283	-7.255812293	-4.355869687	-11.34563886	-3.895066816	-7.49926417	-6.517099231	-10.75414447	-3.99055722
chr10_120938797_rs1553851_A_QTLs_single_seq	-2.404366634	-3.131801332	-5.04281857	-2.518226143	-5.414901521	-2.629054711	-2.588008382	-2.881510657	-2.07114989	-1.46079254
chr15_67729728_rs953657467_C_Neanderthal_single_seq	-3.44184134	-3.001151479	-10.71524391	-2.643393763	-7.88620724	-3.314084167	-1.961516308	-3.491564138	-10.75414447	-3.063873898
chr17_13690697_rs377391231_A_Denisova_single_seq	-2.888150301	-3.275471693	-10.71524391	-3.596228655	-11.34563886	-3.314084167	-1.46484034	-3.769865301	-10.75414447	-3.133921396
chr3_45692152_rs141021338_T_Denisova_single_seq	-2.888150301	-3.614495781	-10.71524391	-3.683164292	-11.34563886	-3.483013176	-7.49926417	-3.671011914	-10.75414447	-3.99055722
chr9_95056059_95056228_pos_35_G_pos_138_T_Neanderthal_haplotype	-2.446065926	-4.703153401	-3.920828046	-4.219665303	-1.792969761	-4.664182934	-2.048802705	-3.769865301	-2.619718153	-4.126761604
chr3_122736871_rs373888855_T_Denisova_single_seq	-1.949800771	-0.9445079	-1.106065174	-0.77209802	-1.736460121	-0.513577493	-2.347670992	-0.586361893	-2.340516544	-0.846863761
chr9_88602489_rs182787501_A_Neanderthal_single_seq	5.496534569	5.787443281	5.449447003	5.806334665	5.739926961	5.916075633	5.440565444	5.869520312	5.686740912	5.821649
chr20_55478286_rs376795913_G_Denisova_single_seq	-0.966392324	-1.506386788	-0.153955967	-1.461412072	0.205588745	-1.423761097	-1.277457377	-1.540910192	-0.689401708	-1.553751906
chr9_27757867_rs375250764_G_Neanderthal_single_seq	-3.44184134	-3.275471693	-7.255812293	-2.986175173	-11.34563886	-2.731781012	-2.275701205	-4.978679316	-2.340516544	-2.702824045
chr7_150939193_rs4725398_A_QTLs_single_seq	-1.345966259	-1.171662109	-2.434473142	-0.796123472	-3.112019182	-1.064060626	-3.819144436	-1.016115122	-0.816035147	-0.937915741
chr12_22696845_rs2271471_A_Neanderthal_single_seq	-2.888150301	-1.528719974	-4.207449272	-1.712584975	-7.88620724	-1.6315357	-0.704848304	-1.803508145	-10.75414447	-1.732405036
chr6_131079675_rs902826312_A_Denisova_single_seq	0.544915543	1.28633105	-0.98222859	1.5488767	0.186229916	1.601019388	1.118453727	1.398637906	0.623608322	1.643125325
chr1_31732199_rs965190721_G_Denisova_single_seq	-5.187268513	-4.058484654	-3.681820911	-2.986175173	-11.34563886	-3.026027494	-3.045806453	-2.996527317	-10.75414447	-3.367120572
chr6_89762526_rs375712542_C_Denisova_single_seq	-0.57082778	0.217891289	-0.026119507	0.08986226	-2.348459378	0.071003594	0.151787521	0.187957116	-0.465278399	0.099960561
chr1_54822655_rs185749747_G_Neanderthal_single_seq	-3.138594666	-3.521983643	-5.04281857	-3.292981981	-11.34563886	-3.026027494	-10.95869579	-3.769865301	-2.106686047	-3.751550085
chr2_161360436_rs199870632_G_Neanderthal_single_seq	-1.628472674	-1.005843175	-1.508229592	-0.962872229	-1.164486602	-1.115225387	-1.961516308	-0.942190394	-1.038182483	-1.394804131
chr6_136200820_rs150092236_A_Denisova_single_seq	0.962478607	0.664276732	1.286516116	0.630225792	0.627699762	0.770562743	2.118286777	0.904765231	1.056025464	0.881694754
chr10_5359894_rs12217277_T_Neanderthal_single_seq	-0.536639094	-0.748301767	1.519872802	-0.80828792	2.315137019	-0.67054684	0.751680182	-0.329158086	0.469253942	-0.395879565
chr16_75108440_rs375810285_T_Denisova_single_seq	-1.307024757	-1.189342416	-0.403495597	-1.231082961	-1.812309127	-1.512433859	-2.347670992	-1.210711987	-1.385638012	-1.331702453
chr14_81247520_rs375691292_C_Neanderthal_single_seq	-0.878126573	-0.684228403	-0.097776447	-0.378363049	-5.673213517	-0.583909618	-0.841052687	-0.655569168	-2.383457066	-0.706822279
chr12_114308412_rs368053620_G_Denisova_single_seq	-10.85969385	-6.460583098	-1.775664698	-4.86433405	-7.88620724	-3.575525314	-10.95869579	-4.115000787	-10.75414447	-4.635225967
chr20_17827822_rs879845032_G_Denisova_single_seq	-1.250515116	-3.819477519	-1.508229592	-2.986175173	-11.34563886	-3.780507052	-4.039832552	-3.331987825	-2.966241914	-3.546568347
chr3_14100347_rs894820180_T_Denisova_single_seq	-3.208642163	-2.940011184	-2.104219115	-2.780461493	-7.88620724	-2.679503733	-2.773820446	-2.495788724	-10.75414447	-2.600097744
chr20_48522392_rs2072985_G_Neanderthal_single_seq	-0.981642942	-1.506386788	-2.927341353	-1.42349412	0.015756674	-1.168271621	-1.425366057	-1.126418444	-2.002600414	-1.157439202
chr6_121582142_rs76813799_T_Neanderthal_single_seq	-2.946804518	-3.521983643	-3.796380675	-3.042537616	-3.432749523	-2.629054711	-1.933556227	-3.409570766	-0.572992216	-2.997070527
chr3_194925410_rs56281422_A_QTLs_single_seq	-4.201482372	-4.34510588	-10.71524391	-3.77567643	-11.34563886	-4.155718571	-5.286270447	-4.978679316	-3.423227595	-3.546568347
chr6_436784_rs370497538_C_Denisova_single_seq	-1.628472674	-0.815353567	-4.565496793	-1.231082961	-1.546357237	-1.381388153	-1.680246331	-1.228178242	-1.78547768	-1.311267337
chr14_56635312_rs374770424_G_Denisova_single_seq	-3.528776976	-4.513050518	-2.580817592	-5.083343832	-7.88620724	-3.236501226	-4.450901149	-4.56956665	-7.294712855	-6.392655664
chr2_98363007_rs76992218_A_Denisova_single_seq	-1.143731864	-0.380209681	0.265609694	-0.702332855	-1.407529533	-0.224278907	-1.751681469	-0.078901446	-1.108486041	-0.312282248
chr9_95100125_rs41277739_A_Neanderthal_single_seq	-1.780209071	-0.599053036	-2.481624235	-0.378363049	0.064282382	-0.7093313	-0.716712639	-0.575143368	-0.786918214	-0.531125602
chr7_157582296_rs76049237_A_Denisova_single_seq	-3.138594666	-1.62167934	-2.687337916	-1.667567436	-11.34563886	-1.816750573	-2.048802705	-1.476874753	-7.294712855	-1.705488303
chr5_122148164_rs369709709_G_Denisova_single_seq	-3.44184134	-1.6458862	-2.633094871	-1.807066849	-1.977132398	-1.99694643	-3.819144436	-1.33766401	-0.560619113	-1.602578733
chr21_43606081_43606250_pos_65_C_pos_107_G_Neanderthal_haplotype	-0.997056497	-1.528719974	0.236769253	-1.461412072	-0.288323981	-1.080914732	0.252584159	-1.210711987	-1.038182483	-1.194386037
chr2_137116364_rs80336801_G_Neanderthal_single_seq	-2.578923084	-2.572129751	-2.927341353	-2.229446324	-1.699980427	-3.162878362	-3.819144436	-2.495788724	-4.604397354	-3.546568347
chr12_58231766_rs377292702_A_Neanderthal_single_seq	-5.905497544	-3.819477519	-1.532849559	-3.292981981	-11.34563886	-3.674378701	-6.566378366	-4.115000787	0.160987976	-3.751550085
chr12_102566936_rs374178975_C_Neanderthal_single_seq	-3.44184134	-3.713349168	-10.71524391	-4.355869687	-11.34563886	-3.575525314	-10.95869579	-4.401622013	-10.75414447	-3.645421734
chr1_37820782_rs74543593_A_Neanderthal_single_seq	0.099583651	0.177076826	0.25126154	-0.136797036	-0.116219171	-0.073306009	-0.548244437	-0.237875587	-0.24140401	0.279095994
chr6_125769269_rs368856159_T_Denisova_single_seq	-4.928956517	-2.439272592	-5.761047602	-2.518226143	-7.88620724	-2.901040717	-10.95869579	-2.335769466	-10.75414447	-2.813429533
chr4_20702921_rs187923155_G_Neanderthal_single_seq	-0.79495109	-2.035916897	-2.580817592	-2.13449792	-5.673213517	-2.166471627	-3.106946747	-2.157872594	-1.93716085	-1.705488303
chr6_130375635_rs375339325_G_Denisova_single_seq	-6.467376432	-6.460583098	-5.761047602	-5.083343832	-11.34563886	-4.883192716	-10.95869579	-4.251205171	-10.75414447	-4.277178447
chr15_58530616_rs376957020_G_Denisova_single_seq	-0.951301234	-1.441389533	-2.219388885	-1.386547285	-3.927786344	-1.445423592	-0.841052687	-1.678195473	-3.720721472	-1.759833525
chr21_15493606_rs528185750_T_Denisova_single_seq	-2.011070914	-3.934037283	-3.57569256	-3.436652342	-7.88620724	-3.575525314	-5.601143784	-3.990553416	-2.520524796	-3.367120572
chr3_128490161_rs367643652_A_Denisova_single_seq	-5.187268513	-3.713349168	-6.322926489	-3.514235283	-11.34563886	-3.674378701	-10.95869579	-4.115000787	-10.75414447	-3.86610985
chr15_85177723_rs36126054_T_QTLs_single_seq	-2.286046667	-1.913321306	-1.557896977	-1.602570182	-0.408265039	-1.115225387	-1.17569758	-1.395689057	-1.342633485	-1.373462099
chr12_102310780_rs58512731_T_Neanderthal_single_seq	5.092524121	5.356076793	4.971119824	5.341115049	5.459487807	5.447228293	5.209525808	5.432466967	5.028265116	5.423242216
chr14_56595795_rs376659497_T_Denisova_single_seq	-0.153197836	0.458280139	-0.192662381	0.468222613	-0.034458199	0.48011626	0.221835018	0.51106996	-0.758377322	0.462361091
chr9_137295739_rs56070642_C_Neanderthal_single_seq	-3.071791295	-3.201848829	-1.051685808	-2.879654849	-11.34563886	-3.674378701	-10.95869579	-3.188317465	-1.547130153	-3.207544259
chr3_32197743_rs77646307_C_Neanderthal_single_seq	-4.709946735	-5.495348516	-10.71524391	-4.506286529	0.166607784	-6.421612631	-7.49926417	-4.56956665	-7.294712855	-3.454056209
chr6_158083909_rs139357626_G_Neanderthal_single_seq	-3.208642163	-2.824994524	-2.743700358	-3.042537616	-1.392897612	-2.901040717	-2.930789792	-2.827267612	-10.75414447	-3.133921396
chr18_12043943_rs959904710_A_Denisova_single_seq	-4.928956517	-3.819477519	-5.04281857	-4.219665303	-1.335810242	-5.141504712	-10.95869579	-3.671011914	-1.905521533	-4.854235749
chr8_20292375_rs76013261_T_Neanderthal_single_seq	-0.387003015	-1.62167934	-10.71524391	-1.856734234	-0.400926798	-1.73444527	-4.618845786	-1.702402333	-0.938761177	-1.787793606
chr4_83855286_rs74871511_A_Denisova_single_seq	-3.359847967	-2.824994524	-2.388814425	-2.600453241	-1.294429918	-1.90403697	-3.106946747	-2.582987166	-3.033045284	-3.546568347
chr2_128390486_rs114370893_A_Denisova_single_seq	-3.621289115	-3.201848829	-3.215398025	-2.879654849	-3.211212539	-4.155718571	-10.95869579	-3.990553416	-7.294712855	-3.063873898
chr10_131359577_131359746_pos_43_A_pos_44_G_pos_129_A_Neanderthal_haplotype	0.544915543	-0.244645699	0.355547897	0.197198778	-0.621977915	-0.064898672	-0.269571384	0.035295408	0.977598818	-0.19532194
chr15_63906321_rs376271895_G_Denisova_single_seq	-2.324418478	-2.881356967	-3.215398025	-2.600453241	-5.19589174	-2.731781012	-4.450901149	-3.258364962	-10.75414447	-2.997070527
chr20_61595183_rs944600067_A_Denisova_single_seq	-3.138594666	-2.824994524	-7.255812293	-2.558753949	-2.734614062	-3.483013176	-10.95869579	-2.09243303	-2.902395432	-3.367120572
chr3_12540198_rs148306154_G_Denisova_single_seq	-0.346953392	-0.696817444	-0.497286214	-1.182773926	-5.988086854	-0.468524807	-0.081411655	-0.817981267	-2.427714986	-0.343066382
chr1_90434474_rs1042877273_G_Denisova_single_seq	-2.888150301	-2.3975733	-5.04281857	-1.856734234	-2.435745775	-2.166471627	-2.725076112	-1.912237172	-6.36182705	-2.329645867
chr9_18878932_rs377521178_G_Denisova_single_seq	1.099221302	1.2108316	2.275746391	1.202967744	0.338671452	1.253168132	0.970932494	1.310659318	1.710146001	1.209733908
chr5_108746023_rs79717864_C_Denisova_single_seq	-3.282265027	-2.668025178	-6.322926489	-3.514235283	-11.34563886	-3.674378701	-3.72029105	-3.188317465	-10.75414447	-3.367120572
chr5_132329223_132329392_pos_42_T_pos_130_A_Denisova_haplotype	-0.781543047	-0.463806999	0.21475415	-0.333721646	-0.832898396	-0.142388987	-0.790023671	-0.436725814	-0.500296988	-0.343066382
chr22_17551008_rs370429912_C_Neanderthal_single_seq	0.263780944	-0.587285474	-0.473260762	-0.54139033	-7.88620724	-0.435635198	-2.20715173	-0.386835122	0.254984316	-0.395879565
chr17_13918403_rs551913400_G_Denisova_single_seq	-1.581244396	-1.281147877	-10.71524391	-1.368422737	-1.629676869	-1.340224304	-1.19216688	-1.395689057	-2.56926913	-1.845393872
chr8_96240482_rs999461624_A_Denisova_single_seq	-0.742050753	-0.815353567	-1.484022731	-0.561839929	-6.391442549	0.05566379	-1.331161904	-0.177249228	-0.512161323	-0.343066382
chr1_65297323_65297492_pos_63_G_pos_109_G_Denisova_haplotype	-2.248669057	-2.572129751	-2.580817592	-2.165458229	-2.528655236	-1.761362003	-1.096058431	-2.157872594	-7.294712855	-1.816306294
chr16_75008549_rs377658416_T_Denisova_single_seq	-1.269106805	-1.053618899	-1.460215342	-0.832928913	-1.612623537	-0.966872708	-2.987152235	-0.844673889	-1.220814741	-0.667329985
chr6_149443993_rs368401031_C_Denisova_single_seq	-0.492279103	-0.485485769	-1.221388463	-0.472016627	-2.435745775	-0.608136804	-1.634515242	-0.177249228	0.401306258	-0.43956784
chr19_6031990_rs79978985_G_Neanderthal_single_seq	1.110052396	0.639453424	0.845566557	0.575101797	-1.103655709	0.765857276	0.94857046	0.446484985	-0.221788548	0.468283493
chr12_22258989_rs374410707_A_Neanderthal_single_seq	-3.621289115	-4.058484654	-10.71524391	-4.86433405	-11.34563886	-4.019514187	-7.49926417	-3.875993652	-10.75414447	-3.207544259
chr3_15682823_15682992_pos_35_C_pos_138_T_Neanderthal_haplotype	-6.467376432	-4.058484654	-7.255812293	-3.292981981	-0.165108052	-3.483013176	-10.95869579	-2.937873099	-2.258289446	-3.2851272
chr15_52095000_rs117272609_T_Neanderthal_single_seq	-3.282265027	-2.101356462	-2.863494871	-2.440433982	-2.497015919	-2.580310377	-4.300484306	-1.912237172	-10.75414447	-2.650546767
chr1_43153869_rs375910263_G_Denisova_single_seq	-4.065277988	-2.241875723	-2.863494871	-2.331086586	-1.189555783	-3.162878362	-3.72029105	-2.495788724	-1.729004911	-2.55135341
chr9_95292079_rs72754437_A_Neanderthal_single_seq	-2.489006448	-1.119885199	-1.436794454	-1.167023824	-0.935187508	-1.080914732	-3.381266961	-1.519247697	-3.515739734	-1.251643355
chr16_22326018_rs76779070_A_Denisova_single_seq	-2.946804518	-2.770751479	-7.255812293	-2.440433982	-4.551222993	-1.99694643	-2.174060943	-2.996527317	-3.959728607	-3.133921396
chr6_90393276_rs375246707_C_Denisova_single_seq	-4.201482372	-4.703153401	-10.71524391	-5.656529165	-7.88620724	-3.780507052	-6.566378366	-4.56956665	-2.56926913	-4.126761604
chr19_42683381_42683550_pos_64_G_pos_108_C_Neanderthal_haplotype	-4.351899214	-3.521983643	-4.565496793	-2.643393763	-7.88620724	-3.314084167	-7.49926417	-3.578499775	-5.799948163	-3.751550085
chr1_86828401_rs117316381_G_Neanderthal_single_seq	-0.653900605	-0.52984576	-1.835660663	-0.857998093	-2.406059645	-1.204751315	-1.727474608	-0.446914381	-1.648235965	-0.461918326
chr3_23121070_rs78523390_A_Neanderthal_single_seq	-10.85969385	-4.513050518	-10.71524391	-6.059884859	-11.34563886	-4.883192716	-2.079112539	-4.56956665	-10.75414447	-3.99055722
chr11_19698279_rs76439892_A_Neanderthal_single_seq	-3.528776976	-2.205442094	0.477665307	-2.197097546	-11.34563886	-2.901040717	-2.725076112	-2.413561626	-10.75414447	-2.702824045
chr5_78634207_rs368097938_T_Denisova_single_seq	-0.298405909	-0.774749713	-1.718064431	-0.369323577	-3.160763516	-0.905537433	-0.815312575	-0.542001902	-1.363975517	-0.6935377
chr6_136312184_rs377412046_C_Denisova_single_seq	-1.307024757	-3.353054634	-1.69010435	-2.600453241	-2.435745775	-3.092830865	-1.159414167	-3.331987825	-2.56926913	-2.933224045
chr7_71557828_rs367742034_G_Neanderthal_single_seq	-1.307024757	-3.435048006	-0.473260762	-3.77567643	-1.452337328	-4.306135413	-0.828125226	-3.990553416	-1.622287513	-2.997070527
chr3_32121294_32121463_pos_12_T_pos_23_A_pos_144_C_pos_153_G_pos_161_T_Neanderthal_haplotype	-3.720142502	-3.435048006	-4.057032429	-3.874529817	-2.320499297	-3.674378701	-2.503368569	-3.769865301	-2.671995432	-3.99055722
chr15_57032495_rs370936917_C_Denisova_single_seq	-3.720142502	-3.353054634	-2.219388885	-5.083343832	-11.34563886	-5.456378049	-10.95869579	-4.759669534	-7.294712855	-5.427421082
chr6_149441371_rs935221412_C_Denisova_single_seq	-6.467376432	-4.058484654	-5.761047602	-3.77567643	3.576248556	-3.483013176	-5.286270447	-4.401622013	-6.36182705	-4.126761604
chr6_151754604_rs995589634_G_Denisova_single_seq	-10.85969385	-4.703153401	-10.71524391	-6.059884859	-11.34563886	-3.674378701	-10.95869579	-3.671011914	-4.604397354	-5.112547745
chr5_43660866_rs35910245_G_Neanderthal_single_seq	-1.178455443	-2.279253333	-0.748017653	-2.165458229	-3.374095305	-2.202905256	-2.824269469	-1.856848602	-2.726238477	-2.17394829
chr1_40758040_rs373420857_A_Denisova_single_seq	-3.007944813	-3.819477519	-5.04281857	-5.083343832	-2.528655236	-3.895066816	-10.95869579	-4.251205171	-10.75414447	-3.645421734
chr9_19226465_19226634_pos_66_C_pos_107_C_Denisova_haplotype	-5.905497544	-3.435048006	-2.179968535	-2.600453241	-1.913096959	-2.533159284	-0.921148835	-3.258364962	-2.473373703	-2.933224045
chr21_39596035_rs926058719_A_Denisova_single_seq	-2.324418478	-2.881356967	-7.255812293	-2.104188086	0.402973318	-2.062385995	-3.170793229	-2.413561626	-1.547130153	-2.371345158
chr4_2967863_rs186096482_A_Denisova_single_seq	-3.621289115	-3.353054634	-2.743700358	-4.095217932	-11.34563886	-3.895066816	-10.95869579	-3.875993652	-10.75414447	-4.854235749
chr12_57420861_57421030_pos_15_C_pos_158_A_Neanderthal_haplotype	-3.282265027	-2.068265675	-5.04281857	-2.687651683	-1.294429918	-2.278654677	-0.209664407	-2.157872594	-3.720721472	-2.211325899
chr15_52317978_rs368550089_A_Neanderthal_single_seq	-2.324418478	-1.379194771	-1.583386952	-1.623912213	-1.682080755	-1.6315357	-3.540843274	-0.956675406	-2.218869097	-1.653116126
chr5_43627966_rs35069805_T_Neanderthal_single_seq	-0.878126573	-2.101356462	-2.743700358	-1.988941607	-4.10723412	-2.731781012	-0.192995301	-2.675796977	-2.07114989	-2.211325899
chr12_57707022_rs377533645_T_Neanderthal_single_seq	-2.946804518	-3.521983643	-2.179968535	-2.600453241	-11.34563886	-3.236501226	-5.027958451	-3.409570766	-10.75414447	-2.650546767
chr3_171371904_rs372659696_A_Denisova_single_seq	-4.201482372	-3.713349168	-10.71524391	-3.162332128	-7.88620724	-3.895066816	-10.95869579	-3.671011914	-3.103092782	-3.133921396
chr5_38795920_rs75251013_G_Neanderthal_single_seq	-3.007944813	-4.703153401	-5.04281857	-4.506286529	-11.34563886	-3.396077539	-10.95869579	-5.236991311	-7.294712855	-5.830776776
chr1_65578830_rs367944408_G_Denisova_single_seq	-2.363838828	-4.34510588	-10.71524391	-4.219665303	-7.88620724	-4.155718571	-10.95869579	-4.978679316	-10.75414447	-4.854235749
chr14_68010156_rs117188599_T_Neanderthal_single_seq	2.491659518	1.583030131	1.355212504	1.539308135	1.902733496	1.707915722	2.048156213	1.547194446	1.757855196	1.766014128
chr14_67851349_rs75955766_G_Neanderthal_single_seq	-1.834554292	-0.340160058	-0.98222859	-0.491499638	-0.43050641	-0.446515302	0.922035646	-0.446914381	-0.636501372	-0.417558336
chr8_23168834_rs79384353_C_Neanderthal_single_seq	-0.449242503	-0.622880085	-0.437956512	-0.582583565	-1.999125126	-1.115225387	-1.208826361	-0.542001902	-1.499115903	-0.616300969
chr3_15945581_rs148160501_T_Neanderthal_single_seq	-2.248669057	-1.695553585	-2.633094871	-1.988941607	-2.188291924	-2.443242647	-10.95869579	-1.856848602	-3.254298586	-1.759833525
chr16_22226279_rs145918846_G_Neanderthal_single_seq	-3.621289115	-3.275471693	-1.460215342	-3.514235283	-11.34563886	-2.901040717	-2.174060943	-3.331987825	-0.312237769	-2.933224045
chr22_21994044_rs34035987_C_Neanderthal_single_seq	-4.709946735	-6.460583098	-6.322926489	-4.355869687	-11.34563886	-6.421612631	-2.987152235	-4.115000787	-10.75414447	-3.546568347
chr17_38206992_rs1056621650_G_Denisova_single_seq	-3.720142502	-2.3975733	-2.580817592	-2.296404747	-11.34563886	-2.400302125	-7.49926417	-2.827267612	-3.959728607	-2.872083751
chr3_133383741_133383910_pos_36_A_pos_137_T_Denisova_haplotype	-4.709946735	-3.064997961	-1.261973278	-3.22617861	-1.792969761	-3.162878362	-3.2375966	-3.057667612	-1.547130153	-2.28911806
chr3_142569885_none_A_Denisova_single_seq	-2.212235428	-1.80033247	-2.434473142	-1.54037542	-1.718104975	-1.558901484	-4.618845786	-1.56290292	-1.40763074	-1.653116126
chr19_8609550_rs367926533_C_Denisova_single_seq	-1.862514374	-1.884233727	-3.064192221	-1.782859989	-3.160763516	-2.901040717	-3.170793229	-1.281882769	-4.09593299	-2.17394829
chr21_43915810_rs138825039_A_Denisova_single_seq	-4.709946735	-3.713349168	-5.357691907	-3.162332128	-11.34563886	-3.674378701	0.323813517	-3.331987825	-10.75414447	-3.367120572
chr7_38394144_rs2192680_C_Tewhey_single_seq	-2.946804518	-3.131801332	-2.104219115	-3.980658168	-11.34563886	-2.443242647	-2.141712166	-2.72454131	-1.144965735	-2.75706709
chr1_12569828_12569997_pos_46_G_pos_94_G_pos_127_A_Denisova_haplotype	-10.85969385	-3.201848829	-4.057032429	-3.77567643	-11.34563886	-3.026027494	-7.49926417	-3.188317465	-7.294712855	-2.933224045
chr22_25583683_rs558087034_T_Neanderthal_single_seq	-7.400262236	-4.513050518	-10.71524391	-5.083343832	-11.34563886	-4.664182934	-6.566378366	-5.236991311	-1.342633485	-4.635225967
chr4_55155588_rs372544665_G_Denisova_single_seq	-3.826270853	-4.058484654	-7.255812293	-4.095217932	-2.5940948	-4.306135413	-4.618845786	-3.769865301	-10.75414447	-5.112547745
chr5_149586311_rs2270148_T_Neanderthal_single_seq	-6.467376432	-4.194689038	-6.322926489	-4.506286529	-11.34563886	-4.474080051	-10.95869579	-3.578499775	-10.75414447	-5.427421082
chr14_61921546_61921715_pos_22_A_pos_65_C_pos_150_T_Denisova_haplotype	-3.007944813	-3.435048006	-3.297391397	-3.101191833	-11.34563886	-3.026027494	-3.540843274	-3.331987825	-10.75414447	-4.277178447
chr9_114336698_rs61687806_C_Neanderthal_single_seq	-2.108149795	-1.943007437	-4.565496793	-2.165458229	1.647122492	-2.240282866	-4.450901149	-1.777559693	-2.726238477	-3.2851272
chr16_23404919_rs932649711_A_Denisova_single_seq	-0.223975734	-0.684228403	0.050456576	-0.603629818	1.066666346	-0.196462588	-3.2375966	-0.301161831	-0.636501372	-0.51935804
chr10_65112757_rs117012836_C_Neanderthal_single_seq	-3.826270853	-2.482213114	-10.71524391	-2.331086586	-11.34563886	-2.580310377	-2.141712166	-2.495788724	-10.75414447	-2.17394829
chr1_37828471_rs139230793_A_Neanderthal_single_seq	2.662029258	2.892248557	3.095628922	2.992683192	2.150091275	2.800434717	2.56425348	2.724373261	2.27186017	2.807367147
chr1_225101347_rs1110204_T_Neanderthal_single_seq	-5.50214185	-5.495348516	-10.71524391	-4.86433405	-11.34563886	-6.421612631	-10.95869579	-4.115000787	-10.75414447	-3.86610985
chr22_44559490_rs376885700_C_Denisova_single_seq	-2.075059009	-1.13693853	-2.219388885	-1.032513888	-2.528655236	-1.24217741	-1.879211005	-1.281882769	6.043276415	-0.680374333
chr3_186508296_rs369087172_T_Denisova_single_seq	-1.513180121	-0.974849608	-1.69010435	-1.182773926	-7.88620724	-0.657846977	-3.381266961	-1.395689057	-4.823407136	-1.271245491
chr10_131425411_rs117980109_A_Neanderthal_single_seq	-3.940830617	-3.275471693	-1.436794454	-4.355869687	-3.211212539	-3.674378701	-10.95869579	-3.578499775	-10.75414447	-3.454056209
chr18_11972717_rs1052440403_G_Denisova_single_seq	-0.57082778	-0.181359454	-0.821942381	0.076692885	-6.953321436	-0.107434036	-2.385048601	-0.194312644	-0.87609356	-0.095848682
chr6_130708352_130708521_pos_37_A_pos_136_A_Denisova_haplotype	-2.248669057	-1.913321306	-3.384327034	-2.296404747	-0.852784239	-2.786024057	-2.930789792	-3.188317465	-2.520524796	-2.75706709
chr3_142683430_rs371984955_C_Denisova_single_seq	-5.187268513	-3.819477519	-5.761047602	-3.874529817	-11.34563886	-3.396077539	-10.95869579	-4.251205171	-7.294712855	-4.126761604
chr3_45507040_rs372857028_A_Neanderthal_single_seq	-3.007944813	-2.824994524	-2.802354576	-2.643393763	-1.349871708	-2.580310377	-10.95869579	-2.774990333	-10.75414447	-2.813429533
chr9_127125562_rs537840537_A_Neanderthal_single_seq	-0.703610778	-0.03032969	-0.414891352	-0.054803664	-0.202893582	0.071003594	-1.259991122	0.049860852	0.212360979	0.099960561
chr1_168423085_rs898919451_T_Neanderthal_single_seq	-0.110662473	0.106376985	-0.347829161	-0.062068005	-1.364071577	-0.382432449	-1.259991122	-0.531121797	-1.499115903	-0.450699802
chr9_103017106_rs7865678_G_QTLs_single_seq	-5.905497544	-4.922163183	-10.71524391	-4.674231167	-3.927786344	-4.155718571	-10.95869579	-4.56956665	-6.36182705	-3.367120572
chr18_32504556_rs370893568_G_Denisova_single_seq	-5.50214185	-3.131801332	-3.57569256	-3.162332128	-11.34563886	-3.092830865	-7.49926417	-3.258364962	-2.340516544	-3.751550085
chr2_42198746_rs954189919_C_Denisova_single_seq	-10.85969385	-5.180475179	-3.384327034	-3.980658168	-11.34563886	-4.664182934	-4.039832552	-4.401622013	-10.75414447	-5.830776776
chr12_57430849_rs189900453_C_Neanderthal_single_seq	1.512354971	1.351976247	1.106928549	1.099335442	0.787182148	1.194848695	1.712181716	1.372803042	1.806427198	1.305470188
chr1_43113013_rs375595680_G_Denisova_single_seq	-2.831787858	-2.101356462	-1.930609067	-2.366622743	-1.612623537	-2.679503733	-3.381266961	-2.413561626	-2.726238477	-2.067296664
chr14_86026241_rs180805688_C_Neanderthal_single_seq	-1.076695646	-1.207242088	-2.580817592	-1.332842758	-7.88620724	-1.186396169	-1.933556227	-1.435710904	-1.522923292	-1.905389837
chr3_23623939_rs149129124_A_Denisova_single_seq	-5.50214185	-4.703153401	-3.57569256	-3.363029478	-11.34563886	-4.664182934	-10.95869579	-4.401622013	-10.75414447	-5.427421082
chr14_97221805_rs371888465_C_Neanderthal_single_seq	-2.831787858	-3.819477519	-10.71524391	-4.355869687	-11.34563886	-5.456378049	-7.49926417	-3.409570766	-2.726238477	-3.99055722
chr14_66203019_rs373638646_G_Neanderthal_single_seq	-0.307985593	-0.843071903	-2.067785486	-0.784060734	-2.266154075	-0.620404693	-1.159414167	-0.956675406	-1.072906061	-0.83223184
chr8_23190995_rs2294127_T_Neanderthal_single_seq	-3.720142502	-3.713349168	-6.322926489	-4.219665303	-11.34563886	-3.162878362	-2.311237362	-3.769865301	-7.294712855	-3.367120572
chr1_65526047_rs370105802_C_Denisova_single_seq	-2.777544813	-1.189342416	-2.743700358	-1.151443812	-2.561004013	-0.935879141	-1.065394258	-0.8048179	-2.03646805	-1.311267337
chr1_225839334_rs368567152_T_Neanderthal_single_seq	-5.50214185	-5.495348516	-10.71524391	-3.514235283	-11.34563886	-4.664182934	-4.618845786	-4.56956665	-10.75414447	-3.99055722
chr22_34315478_rs2267326_A_QTLs_single_seq	-1.028386611	-0.709517307	-0.664034971	-1.090753684	-2.810363482	-0.513577493	-1.277457377	-0.766033439	-1.021129152	-0.363960231
chr12_49719525_rs769802344_C_Neanderthal_single_seq	-6.467376432	-4.34510588	-10.71524391	-3.980658168	-7.88620724	-4.019514187	-10.95869579	-4.759669534	-10.75414447	-3.645421734
random_20736_random_single_seq	-1.345966259	-1.80033247	-3.57569256	-2.13449792	-4.837844219	-1.934346804	-1.612182056	-2.261958227	-0.231562942	-2.17394829
chr1_90359268_rs377119704_T_Denisova_single_seq	-1.126678533	-1.207242088	-0.762502665	-1.136030257	1.222079599	-1.150371949	-0.893953024	-1.356747556	-1.300873839	-0.953665843
chr17_72459919_rs62087202_A_QTLs_single_seq	-3.208642163	-4.513050518	-10.71524391	-5.656529165	-11.34563886	-4.155718571	-6.004499478	-4.978679316	-10.75414447	-5.112547745
chr10_17386314_rs113076122_T_Denisova_single_seq	-2.888150301	-2.439272592	-3.57569256	-3.874529817	-7.88620724	-4.155718571	-4.164279923	-3.578499775	-2.782600919	-2.872083751
chr15_56215274_rs35142499_T_Neanderthal_single_seq	0.170283492	1.09510161	0.279816555	1.025865991	-0.322577609	0.870380257	-1.17569758	0.847556573	0.650464925	0.872791948
chr3_4353399_rs193070188_G_Denisova_single_seq	-3.528776976	-2.439272592	-1.557896977	-2.478805793	-1.57910995	-1.90403697	-3.381266961	-2.09243303	-2.383457066	-1.875080003
chr22_44868285_rs76473336_A_Denisova_single_seq	-3.720142502	-5.495348516	-10.71524391	-5.656529165	-11.34563886	-3.895066816	-7.49926417	-4.978679316	-10.75414447	-4.126761604
chr9_88635060_rs371078743_A_Neanderthal_single_seq	-4.709946735	-2.526471034	-3.57569256	-3.363029478	-11.34563886	-2.731781012	-3.381266961	-3.258364962	-10.75414447	-2.650546767
chr1_31770375_rs903361647_G_Denisova_single_seq	-10.85969385	-4.194689038	-10.71524391	-3.77567643	-11.34563886	-4.155718571	-5.601143784	-3.409570766	-10.75414447	-5.112547745
chr5_33030782_rs367726406_T_Denisova_single_seq	-0.11906981	-0.815353567	-0.932245703	-0.80828792	-0.437997055	-1.097968063	-0.580400933	-0.691458955	-1.648235965	-0.789205936
chr3_188741442_rs572764293_G_Denisova_single_seq	-1.677299501	-2.572129751	-1.805350828	-3.514235283	-7.88620724	-3.780507052	-10.95869579	-3.331987825	-6.36182705	-2.504202317
chr8_20261085_rs4922187_A_Neanderthal_single_seq	-2.777544813	-1.506386788	-1.346737451	-1.281065848	-1.831911263	-1.168271621	-1.295137685	-1.159547226	1.426075509	-0.876580466
chr20_61507621_rs377137400_T_Denisova_single_seq	-3.282265027	-2.770751479	-2.434473142	-3.101191833	-7.88620724	-2.786024057	-2.110072848	-1.969837439	-1.108486041	-1.816306294
chr15_68139980_rs75553229_T_Neanderthal_single_seq	-3.44184134	-2.940011184	-5.357691907	-3.162332128	-11.34563886	-3.396077539	-10.95869579	-3.331987825	-3.033045284	-2.329645867
chr19_42684486_42684655_pos_83_A_pos_90_G_Neanderthal_haplotype	-3.621289115	-4.34510588	-4.057032429	-4.355869687	-11.34563886	-4.664182934	-10.95869579	-3.578499775	-10.75414447	-3.645421734
chr6_155305481_rs369560585_T_Denisova_single_seq	-4.065277988	-2.824994524	-2.104219115	-3.292981981	-3.694587168	-2.786024057	-4.164279923	-3.057667612	-10.75414447	-3.2851272
chr12_79412557_rs367627907_C_Denisova_single_seq	-5.187268513	-2.068265675	-3.681820911	-2.016901689	-3.694587168	-1.682073093	-1.776301435	-1.969837439	-10.75414447	-1.759833525
chr16_75118528_rs368440887_G_Denisova_single_seq	-2.777544813	-4.058484654	-7.255812293	-3.22617861	-7.88620724	-4.155718571	-5.286270447	-4.56956665	-10.75414447	-3.133921396
chr7_130863719_rs146773044_C_Denisova_single_seq	-1.652679534	-1.379194771	-0.791916427	-1.004252552	-2.266154075	-1.047401145	-2.725076112	-1.016115122	-1.701576422	-0.775144469
chr3_188392488_rs371273865_G_Denisova_single_seq	-3.282265027	-1.695553585	-4.375393909	-2.687651683	-11.34563886	-2.443242647	-2.725076112	-1.752069718	-10.75414447	-1.577958767
chr9_128288344_rs1038208528_C_Denisova_single_seq	-5.905497544	-4.703153401	-10.71524391	-3.363029478	-11.34563886	-3.780507052	-10.95869579	-3.990553416	-10.75414447	-3.99055722
chr3_154432503_rs375958510_T_Neanderthal_single_seq	-1.862514374	-0.80169158	-0.559160836	-1.120779639	0.351763148	-0.722494667	-0.841052687	-0.913649502	-1.78547768	-0.803405805
chr9_127125465_127125634_pos_75_A_pos_98_G_Neanderthal_haplotype	0.36370456	0.149211256	-1.346737451	0.314032725	2.387906145	0.22978081	-0.445955326	0.355612289	-0.322646869	0.325510223
chr3_142633446_rs2608077_G_Arensbergen_single_seq	-0.951301234	-0.914791194	-1.609335404	-0.922645783	-2.528655236	-0.722494667	-2.632266302	-0.942190394	-2.902395432	-0.803405805
chr22_47150314_rs80264514_T_Neanderthal_single_seq	-1.980110605	-2.7184742	-3.476839173	-2.403056372	-7.88620724	-2.679503733	-2.079112539	-2.72454131	-7.294712855	-2.813429533
chr2_97627143_rs182631728_T_Denisova_single_seq	0.263780944	0.497486222	1.667650257	0.379845506	-0.045858456	0.439326526	0.63516215	0.440970089	1.219194148	0.35777219
chr3_12484152_rs377201239_G_Denisova_single_seq	-3.528776976	-4.34510588	-4.565496793	-3.101191833	-3.374095305	-3.483013176	-3.045806453	-3.671011914	-1.969509628	-2.933224045
chr2_158913846_rs376234203_G_Denisova_single_seq	0.017590279	0.535654983	-0.294231056	0.172652119	0.948120151	0.468579253	-1.657199594	0.271114154	-0.488529427	0.485906209
chr14_67513277_rs117435104_G_Neanderthal_single_seq	-2.142017431	-2.317625144	-3.57569256	-1.831686816	-11.34563886	-2.13093547	-6.566378366	-2.72454131	-2.383457066	-1.967989464
chr18_12345276_rs145295938_G_Denisova_single_seq	-1.677299501	-1.80033247	-1.532849559	-2.296404747	-2.090610289	-2.166471627	-3.627778911	-2.454089433	-1.596797538	-1.905389837
chr15_101580149_rs374951831_T_Neanderthal_single_seq	-0.755095101	-0.350068717	-2.743700358	-0.54139033	-0.87294802	-0.151261678	-3.819144436	-0.273698533	-2.619718153	-0.628890011
chr7_38089639_rs374827255_C_Denisova_single_seq	-2.831787858	-2.439272592	-3.215398025	-2.331086586	-7.88620724	-2.580310377	-7.49926417	-2.937873099	-10.75414447	-3.063873898
chr1_40733146_rs375919843_G_Denisova_single_seq	-3.940830617	-4.513050518	-10.71524391	-4.506286529	-11.34563886	-5.456378049	-10.95869579	-4.56956665	-4.09593299	-3.86610985
chr3_12539411_rs76806948_G_Denisova_single_seq	-4.928956517	-2.7184742	-3.384327034	-2.558753949	-3.211212539	-2.731781012	-10.95869579	-2.937873099	-7.294712855	-2.55135341
chr12_113678188_rs78425632_G_Neanderthal_single_seq	-3.071791295	-1.506386788	-10.71524391	-2.104188086	-3.112019182	-1.535480595	-3.819144436	-2.124781808	-2.07114989	-1.679064578
chr14_59001099_rs1033103395_C_Denisova_single_seq	0.761900184	1.385205617	1.471179885	1.379577422	0.687439947	1.522297536	0.48269224	1.516061534	2.885309295	1.328443525
chr18_4007439_rs572755447_G_Denisova_single_seq	-0.366839234	-1.319570788	-0.791916427	-1.182773926	0.515835816	-1.606915733	-1.703667219	-1.142887745	-3.176715645	-0.953665843
chr19_52601532_rs117428882_T_Neanderthal_single_seq	-3.007944813	-2.824994524	-3.796380675	-2.229446324	-11.34563886	-2.679503733	-2.987152235	-2.996527317	-3.720721472	-2.813429533
chr16_75167100_75167269_pos_64_T_pos_108_A_Denisova_haplotype	-2.777544813	-3.001151479	-4.375393909	-2.643393763	-7.88620724	-2.679503733	-2.54506786	-2.72454131	-3.336291958	-2.4585436
chr3_188387867_188388036_pos_14_G_pos_46_A_pos_159_G_Denisova_haplotype	-3.138594666	-2.068265675	-4.784506575	-2.687651683	-1.629676869	-2.731781012	-3.627778911	-1.99952357	-10.75414447	-1.967989464
chr14_95259495_95259664_pos_69_A_pos_98_A_pos_103_A_Neanderthal_haplotype	-2.674818512	-2.241875723	-3.297391397	-3.042537616	-4.687427376	-2.629054711	-3.106946747	-2.09243303	-1.475695015	-2.55135341
chr1_1132358_rs372304905_C_Denisova_single_seq	-5.50214185	-2.482213114	-2.927341353	-2.165458229	-11.34563886	-1.965307113	-4.450901149	-3.331987825	-7.294712855	-1.967989464
chr9_133654907_rs1031706541_T_Denisova_single_seq	-3.138594666	-2.526471034	-2.687337916	-2.13449792	-4.014721981	-2.318075027	-3.925272787	-3.121514094	-6.36182705	-2.24969771
chr21_15493628_rs568146919_A_Denisova_single_seq	-0.966392324	-1.037517225	-2.927341353	-1.52022572	-1.152113499	-1.115225387	-3.819144436	-0.956675406	-0.860842942	-1.311267337
chr6_246672_rs371879124_C_Denisova_single_seq	-3.940830617	-3.353054634	-1.583386952	-2.986175173	-11.34563886	-2.901040717	-3.819144436	-2.937873099	-10.75414447	-3.454056209
chr3_56778689_rs928461189_C_Denisova_single_seq	-10.85969385	-4.922163183	-5.761047602	-4.86433405	-11.34563886	-4.306135413	-10.95869579	-3.769865301	-10.75414447	-4.126761604
chr3_23413703_rs77300102_A_Neanderthal_single_seq	-1.702346919	-2.572129751	-1.963699853	-2.165458229	-2.090610289	-2.240282866	-2.503368569	-2.675796977	-3.835281236	-2.813429533
chr15_63904844_rs375073960_T_Denisova_single_seq	-5.50214185	-2.205442094	-3.920828046	-2.931932128	-11.34563886	-2.786024057	-7.49926417	-2.827267612	-10.75414447	-3.207544259
chr15_63135269_rs117156102_A_Neanderthal_single_seq	-10.85969385	-3.275471693	-10.71524391	-3.683164292	-11.34563886	-3.483013176	-3.627778911	-3.671011914	-10.75414447	-3.367120572
chr1_12223866_12224035_pos_82_C_pos_88_C_pos_90_T_Denisova_haplotype	-4.351899214	-3.201848829	-4.207449272	-4.674231167	-11.34563886	-3.674378701	-2.423420412	-3.057667612	-10.75414447	-3.86610985
chr15_68225382_rs77804171_G_Neanderthal_single_seq	-2.108149795	-1.574451062	-3.920828046	-2.331086586	-7.88620724	-1.965307113	-3.381266961	-2.060793713	-6.36182705	-1.845393872
chr4_6045988_6046157_pos_44_T_pos_129_G_Neanderthal_haplotype	-2.674818512	-2.482213114	2.51522692	-2.331086586	-6.391442549	-1.965307113	-5.286270447	-2.060793713	-1.93716085	-2.13751466
chr7_158382015_rs78659625_T_Neanderthal_single_seq	-1.126678533	-0.282096083	-1.0340055	-0.333721646	-4.426775622	-0.861188806	-0.841052687	-0.542001902	-2.218869097	-0.554952651
chr3_132035162_rs972397848_C_Denisova_single_seq	-2.725267534	-3.713349168	-10.71524391	-4.506286529	-7.88620724	-3.674378701	-2.019116575	-3.769865301	-10.75414447	-4.277178447
chr9_94849598_rs190146150_G_Neanderthal_single_seq	-4.928956517	-3.713349168	-3.064192221	-3.514235283	-7.88620724	-3.026027494	-6.566378366	-2.72454131	-10.75414447	-3.546568347
chr15_92492558_rs72754008_C_Neanderthal_single_seq	0.295756877	-0.684228403	-1.898260289	-0.962872229	-3.845792972	-0.875820727	-0.569602267	-0.77884609	-2.671995432	-0.654402524
chr3_46128713_rs13095602_A_Neanderthal_single_seq	2.641023564	2.678602784	3.217801221	2.625372598	3.19793677	2.849072034	3.335565965	2.829414503	3.644666009	2.783814342
chr15_57100195_rs368289429_G_Denisova_single_seq	-5.905497544	-3.819477519	-5.761047602	-3.77567643	-11.34563886	-3.895066816	-10.95869579	-3.491564138	-7.294712855	-3.2851272
chr16_71977704_rs370304695_G_Denisova_single_seq	-2.674818512	-5.495348516	-7.255812293	-3.436652342	-3.62453967	-3.575525314	-10.95869579	-3.875993652	-10.75414447	-4.445123084
chr8_96268623_rs11777463_C_Denisova_single_seq	-6.467376432	-4.513050518	-10.71524391	-4.674231167	-3.845792972	-3.674378701	-10.95869579	-3.875993652	-10.75414447	-4.445123084
chr17_37857284_37857453_pos_82_C_pos_91_C_Denisova_haplotype	-0.808484914	-2.00427758	-10.71524391	-1.689900623	-5.005788856	-2.166471627	-7.49926417	-2.124781808	-3.959728607	-2.872083751
chr4_83738999_rs373057043_T_Denisova_single_seq	-3.940830617	-4.703153401	-10.71524391	-3.436652342	-11.34563886	-3.780507052	-4.808948669	-4.978679316	-10.75414447	-4.445123084
chr6_135057587_rs375515579_A_Neanderthal_single_seq	-5.187268513	-3.275471693	-10.71524391	-3.514235283	-11.34563886	-3.780507052	-3.925272787	-3.671011914	-10.75414447	-2.997070527
chr6_46266936_rs907249948_C_Neanderthal_single_seq	-0.878126573	-1.021593277	-3.476839173	-0.896438068	-0.746655888	-1.223343004	-2.462840762	-1.159547226	-2.106686047	-0.775144469
chr12_22847148_rs151324757_C_Neanderthal_single_seq	-2.212235428	-1.773415737	-6.322926489	-2.104188086	-1.736460121	-2.400302125	-2.423420412	-2.157872594	-6.36182705	-2.24969771
chr12_59570990_59571159_pos_65_C_pos_108_A_Denisova_haplotype	-4.519843852	-5.495348516	-10.71524391	-4.674231167	-11.34563886	-5.141504712	-5.601143784	-4.115000787	-1.93716085	-5.427421082
chr8_139309912_rs376425815_T_Denisova_single_seq	-1.028386611	-1.262313471	-1.087710028	-0.909482416	-4.206087507	-0.98262281	-0.635641029	-1.126418444	-2.902395432	-1.103734675
chr12_104772816_rs377127978_T_Denisova_single_seq	-6.467376432	-4.194689038	-2.388814425	-5.083343832	-11.34563886	-4.883192716	-4.300484306	-4.251205171	-10.75414447	-5.427421082
chr6_156503944_rs12215203_A_Denisova_single_seq	-0.997056497	-2.7184742	-4.057032429	-2.366622743	-7.88620724	-3.162878362	-4.618845786	-2.413561626	-2.427714986	-1.705488303
chr1_89593825_89593994_pos_84_G_pos_89_T_Denisova_haplotype	-2.777544813	-2.3975733	-7.255812293	-2.879654849	-1.467587946	-1.84526326	-3.627778911	-2.22642207	-3.959728607	-2.650546767
chr12_50421257_rs7972522_G_Arensbergen_single_seq	-3.208642163	-2.068265675	-7.255812293	-1.961513119	-2.266154075	-2.580310377	-3.540843274	-2.335769466	-10.75414447	-1.816306294
chr19_8463467_rs368411265_A_Denisova_single_seq	-5.187268513	-4.703153401	-10.71524391	-5.083343832	-11.34563886	-4.019514187	-10.95869579	-4.115000787	-10.75414447	-3.546568347
chr2_220330724_rs1567488_C_QTLs_single_seq	-0.376885898	-0.722329958	0.138845268	-0.691026409	-2.662644275	-0.321075433	0.190416202	-0.338612216	0.226709133	-0.417558336
chr2_80576884_rs146730251_G_Denisova_single_seq	-4.065277988	-1.773415737	-5.761047602	-2.165458229	-1.913096959	-1.489749507	-2.019116575	-1.585236107	-3.336291958	-1.352431186
chr6_455157_455326_pos_57_C_pos_115_C_pos_116_G_Denisova_haplotype	-4.201482372	-5.89870421	-10.71524391	-4.86433405	-11.34563886	-4.664182934	-10.95869579	-4.978679316	-2.966241914	-3.99055722
chr12_56702012_rs79750959_A_Neanderthal_single_seq	-5.905497544	-3.934037283	-4.375393909	-5.341655828	-11.34563886	-4.155718571	-10.95869579	-4.759669534	-2.03646805	-3.546568347
chr3_122047245_rs372667834_T_Denisova_single_seq	-6.467376432	-5.180475179	-10.71524391	-3.77567643	-11.34563886	-4.019514187	-4.039832552	-4.978679316	-10.75414447	-3.546568347
chr6_46198584_rs903859356_C_Neanderthal_single_seq	-3.44184134	-5.180475179	-10.71524391	-4.506286529	-5.005788856	-5.456378049	-10.95869579	-4.251205171	-10.75414447	-4.635225967
chr3_188604859_rs77089951_G_Denisova_single_seq	-4.928956517	-2.7184742	-10.71524391	-3.363029478	-11.34563886	-3.026027494	-10.95869579	-3.491564138	-10.75414447	-3.546568347
chr12_132851980_rs28705079_G_QTLs_single_seq	0.701116614	-0.3600459	0.646151621	-0.29897716	1.148966757	-0.608136804	0.467044635	-0.338612216	0.413900795	-0.616300969
chr5_167926177_rs78985547_G_Denisova_single_seq	-5.187268513	-4.058484654	-10.71524391	-3.363029478	-11.34563886	-4.474080051	-7.49926417	-3.491564138	-10.75414447	-3.546568347
chr5_148996328_rs57292511_G_Denisova_single_seq	-2.176699271	-4.703153401	-1.866620972	-4.506286529	-3.019209372	-4.306135413	-2.462840762	-3.491564138	-3.176715645	-4.635225967
chr3_125261052_rs11916040_C_Denisova_single_seq	-2.446065926	-2.881356967	-2.388814425	-2.558753949	-6.953321436	-2.240282866	-0.527198185	-2.937873099	-0.442396158	-2.75706709
chr10_5795325_5795494_pos_65_C_pos_108_T_Neanderthal_haplotype	-6.467376432	-5.180475179	-3.215398025	-3.77567643	-11.34563886	-4.155718571	-5.286270447	-3.578499775	-4.09593299	-4.445123084
chr1_37170105_rs117547479_A_Neanderthal_single_seq	-5.905497544	-4.513050518	-10.71524391	-5.341655828	-11.34563886	-5.141504712	-10.95869579	-4.978679316	-7.294712855	-4.635225967
chr17_72055526_rs369254310_A_Denisova_single_seq	-3.528776976	-1.973317271	-2.301615983	-1.386547285	-11.34563886	-2.096253631	-1.386943145	-1.245858549	-2.07114989	-2.4585436
chr9_127125562_rs537840537_G_Neanderthal_single_seq	-4.201482372	-3.001151479	-5.357691907	-3.101191833	-4.551222993	-3.483013176	-3.627778911	-2.827267612	-10.75414447	-2.329645867
chr16_58152679_rs146154351_T_Neanderthal_single_seq	-1.92011464	-1.484394059	-2.344556505	-1.934596386	-3.62453967	-1.423761097	-5.601143784	-1.829931869	-2.671995432	-1.553751906
chr17_54973243_rs140281156_G_Denisova_single_seq	-0.13603291	0.069683882	-0.521718552	0.00898008	-2.090610289	-0.169172461	-1.703667219	-0.575143368	1.134218268	-0.167505622
chr1_55868140_rs74776894_G_Neanderthal_single_seq	2.775230611	2.419000152	1.796755757	2.450081649	2.422442058	2.4105239	3.35624143	2.358101588	1.63144834	2.336398539
chr8_23168736_23168905_pos_49_G_pos_99_C_pos_123_G_Neanderthal_haplotype	-5.187268513	-3.521983643	-10.71524391	-4.674231167	-11.34563886	-5.141504712	-3.819144436	-3.990553416	-10.75414447	-4.126761604
chr1_86861078_rs76512404_T_Neanderthal_single_seq	-0.387003015	-0.599053036	-1.746577119	-0.091496767	0.085336314	-0.351427781	-1.547184801	-0.406584849	-2.002600414	-0.395879565
chr15_52228525_rs142203831_A_Neanderthal_single_seq	-1.628472674	-1.670506167	-3.064192221	-1.856734234	-3.694587168	-2.029295208	-7.49926417	-2.374141277	-2.619718153	-2.329645867
chr6_102242166_rs60086103_G_Arensbergen_single_seq	-2.533264367	-3.001151479	-10.71524391	-3.436652342	-11.34563886	-2.731781012	-3.106946747	-3.258364962	-10.75414447	-3.133921396
chr7_24944185_24944354_pos_33_T_pos_68_C_pos_140_G_Denisova_haplotype	-3.720142502	-1.695553585	-10.71524391	-2.016901689	-11.34563886	-2.13093547	-6.004499478	-2.454089433	-1.201475376	-2.000338241
chr5_35827303_rs953257094_G_Denisova_single_seq	-4.201482372	-4.513050518	-10.71524391	-4.86433405	-7.88620724	-4.474080051	-10.95869579	-3.491564138	-10.75414447	-4.445123084
chr19_42655599_rs1006830732_C_Neanderthal_single_seq	-1.535513308	-1.207242088	-2.580817592	-1.645574708	0.058970539	-1.46741632	-2.876546748	-1.678195473	-1.072906061	-1.311267337
chr1_225690021_rs148248699_T_Neanderthal_single_seq	-1.385988105	-1.399629887	-0.705415295	-1.315376503	-2.138624539	-1.512433859	-0.934941436	-1.210711987	-2.106686047	-1.759833525
chr1_1779360_rs368385622_A_Denisova_single_seq	-3.528776976	-4.34510588	-3.064192221	-3.162332128	-3.160763516	-4.019514187	-10.95869579	-3.188317465	-7.294712855	-2.872083751
chr1_91992729_rs1051603868_A_Denisova_single_seq	-3.282265027	-3.275471693	-2.743700358	-2.643393763	-4.206087507	-2.679503733	-10.95869579	-2.582987166	-10.75414447	-3.454056209
chr10_14548751_rs79066733_T_Neanderthal_single_seq	-5.905497544	-3.521983643	-1.963699853	-3.596228655	-11.34563886	-2.786024057	-3.925272787	-4.401622013	-10.75414447	-3.2851272
chr16_73232436_rs1036893353_T_Denisova_single_seq	-0.077514661	0.726886809	0.726144117	0.804101535	1.026409966	0.54746548	-0.209664407	0.401764007	0.303170405	0.630240512
chr4_43459827_rs367786562_G_Neanderthal_single_seq	-1.702346919	-2.572129751	-3.920828046	-2.229446324	-2.810363482	-2.443242647	-2.677925019	-2.675796977	-4.604397354	-2.13751466
chr10_5729625_rs11593616_A_Neanderthal_single_seq	-2.142017431	-2.770751479	-6.322926489	-3.596228655	-11.34563886	-2.786024057	-10.95869579	-2.937873099	-1.40763074	-3.063873898
chr14_86968735_rs117357640_G_Neanderthal_single_seq	-0.878126573	-0.190232145	-0.461396427	-0.521226549	-1.241040105	-0.351427781	-0.624422504	-0.8856623	-1.300873839	-0.052805661
chr9_97858824_rs58305613_T_QTLs_single_seq	-0.921584528	-0.647107271	-1.051685808	-0.796123472	-0.784350914	-0.722494667	-1.826838828	-0.643801607	-3.176715645	-0.542989937
chr3_128658205_rs375065196_C_Denisova_single_seq	-4.351899214	-4.703153401	-10.71524391	-4.355869687	-5.414901521	-3.483013176	-10.95869579	-4.978679316	-10.75414447	-3.2851272
chr6_116862417_rs187795212_A_Neanderthal_single_seq	-3.071791295	-2.068265675	-3.137815084	-2.643393763	-11.34563886	-2.580310377	-7.49926417	-2.628645883	-10.75414447	-2.101978503
chr4_37522547_rs11726371_T_Neanderthal_single_seq	-6.467376432	-3.614495781	-3.476839173	-3.874529817	-11.34563886	-3.396077539	-10.95869579	-4.115000787	-10.75414447	-3.546568347
chr10_16673996_rs376258377_G_Denisova_single_seq	0.106811597	-0.146404503	-0.097776447	0.215338519	1.15893188	-0.205675232	-0.096833449	-0.055327473	-1.280438724	-0.069869078
chr21_39633054_rs566198826_G_Denisova_single_seq	-2.212235428	-1.6458862	-2.301615983	-1.667567436	-1.646934192	-1.965307113	0.644466891	-2.628645883	-4.604397354	-1.967989464
chr14_54954852_rs375713171_C_Denisova_single_seq	-10.85969385	-2.881356967	-10.71524391	-3.683164292	-11.34563886	-3.092830865	-4.808948669	-3.188317465	-10.75414447	-2.650546767
chr21_43937447_rs371736097_C_Denisova_single_seq	-5.50214185	-2.824994524	-5.357691907	-2.687651683	-6.953321436	-3.396077539	-10.95869579	-3.409570766	-2.966241914	-2.600097744
chr14_97611810_rs117940695_A_Neanderthal_single_seq	0.237679914	-0.078937152	-0.212412108	0.197198778	-0.165108052	-0.116093696	-0.066152972	0.331970711	-0.476857073	0.061300825
chr3_128668007_rs75708543_G_Denisova_single_seq	-7.400262236	-4.922163183	-3.064192221	-3.980658168	-11.34563886	-6.421612631	-10.95869579	-5.236991311	-1.729004911	-4.126761604
chr14_95259495_95259664_pos_69_G_pos_98_A_pos_103_G_Neanderthal_haplotype	-2.578923084	-3.064997961	-3.796380675	-3.042537616	-2.406059645	-3.236501226	-3.72029105	-3.188317465	-10.75414447	-3.546568347
chr13_103095712_103095881_pos_23_T_pos_150_C_Denisova_haplotype	0.040418208	-0.282096083	0.54978503	-0.215609369	-0.336510069	-0.351427781	0.88326161	-0.531121797	-0.291642201	-0.363960231
chr2_158956319_158956488_pos_37_C_pos_136_A_Denisova_haplotype	1.911589265	-0.146404503	0.929063049	-0.121538353	0.531261732	-0.243125616	2.551944771	0.049860852	1.818318916	-0.035941705
chr10_63510877_rs35824076_C_QTLs_single_seq	-6.467376432	-4.058484654	-2.481624235	-3.596228655	-1.335810242	-3.895066816	-10.95869579	-3.491564138	-10.75414447	-3.645421734
chr7_36731693_rs531814602_A_Neanderthal_single_seq	-3.007944813	-2.526471034	-3.384327034	-1.934596386	-5.005788856	-1.708021545	-1.406026691	-2.454089433	-2.902395432	-2.813429533
chr5_121450586_rs372391125_A_Denisova_single_seq	-4.065277988	-5.89870421	-10.71524391	-4.355869687	-11.34563886	-4.664182934	-10.95869579	-5.236991311	-10.75414447	-4.277178447
chr8_95768877_rs901584037_T_Denisova_single_seq	-4.928956517	-3.713349168	-1.124656862	-3.363029478	-2.348459378	-3.092830865	-3.458849902	-2.881510657	-10.75414447	-4.854235749
chr1_115756659_rs374294832_G_Denisova_single_seq	-3.359847967	-2.619280844	-2.863494871	-3.162332128	-7.88620724	-2.786024057	-2.275701205	-2.774990333	-2.56926913	-2.872083751
chr14_101309677_rs117609821_G_Denisova_single_seq	-4.709946735	-3.819477519	-4.565496793	-4.674231167	-2.376972066	-4.474080051	-10.95869579	-3.990553416	-10.75414447	-3.2851272
chr1_89596853_89597022_pos_44_G_pos_129_A_Denisova_haplotype	-1.727836894	-2.7184742	-5.357691907	-3.22617861	-11.34563886	-2.062385995	-7.49926417	-2.157872594	-10.75414447	-3.063873898
chr12_131896844_rs11061517_C_QTLs_single_seq	-1.345966259	-1.943007437	-2.141596725	-1.712584975	-0.755987712	-1.682073093	-3.458849902	-1.476874753	-10.75414447	-2.000338241
chr9_94985528_rs72750411_G_Neanderthal_single_seq	-0.981642942	-1.597871951	-3.384327034	-1.7590526	-6.953321436	-1.84526326	-4.300484306	-1.630967195	1.692163458	-1.905389837
chr3_14814023_14814192_pos_38_T_pos_120_T_pos_134_A_Denisova_haplotype	-4.928956517	-4.058484654	-4.207449272	-3.22617861	-6.953321436	-4.883192716	-4.164279923	-5.551864649	-10.75414447	-3.86610985
chr16_69586707_rs182651190_A_Denisova_single_seq	0.705884282	0.804864515	0.115271295	0.621183487	-0.165108052	0.403421852	0.66289825	0.413074884	0.183229347	0.543140808
chr14_79950529_rs74890259_C_Neanderthal_single_seq	-4.709946735	-4.34510588	-10.71524391	-5.083343832	-11.34563886	-4.474080051	-3.819144436	-4.251205171	-10.75414447	-6.392655664
chr4_43562435_43562604_pos_29_A_pos_144_C_Neanderthal_haplotype	-2.888150301	-2.619280844	-4.784506575	-2.518226143	-3.263489818	-2.8423865	-1.505425155	-2.374141277	-4.604397354	-2.702824045
chr9_127131878_rs551444411_T_Neanderthal_single_seq	-1.55819766	-1.171662109	-5.761047602	-1.689900623	-7.88620724	-1.445423592	3.051570049	-1.126418444	-5.081719131	-1.416466625
chr19_13586291_rs12972559_T_Arensbergen_single_seq	-0.288889417	-0.684228403	0.969066399	-0.80828792	-2.021458312	-0.7093313	0.240363035	-0.703623404	0.510884469	-0.567015389
chr12_60111013_rs376588891_A_Neanderthal_single_seq	-10.85969385	-5.180475179	-7.255812293	-5.083343832	-11.34563886	-4.883192716	-7.49926417	-4.251205171	-10.75414447	-5.427421082
chr16_77231042_rs56117588_A_QTLs_single_seq	-2.626074178	-2.135224098	-5.04281857	-2.016901689	-2.090610289	-1.965307113	-2.725076112	-2.157872594	-1.756964992	-2.033429028
chr3_32176682_rs2100289_G_Neanderthal_single_seq	-3.720142502	-2.101356462	-2.219388885	-2.986175173	-11.34563886	-2.443242647	-10.95869579	-2.72454131	-7.294712855	-2.872083751
chr14_65249684_rs74859785_T_Neanderthal_single_seq	-2.578923084	-2.00427758	-1.261973278	-2.229446324	-7.88620724	-2.533159284	-2.174060943	-1.356747556	-3.835281236	-1.705488303
random_4752_random_single_seq	-2.446065926	-3.819477519	-2.481624235	-3.596228655	-5.988086854	-3.162878362	-4.808948669	-4.115000787	-10.75414447	-2.933224045
chr12_102311135_rs78927281_G_Neanderthal_single_seq	-0.892467596	-0.885674262	-1.508229592	-0.784060734	-7.88620724	-0.657846977	-0.136124958	-0.740744535	-2.143119676	-0.83223184
chr8_20410481_rs77492354_A_Neanderthal_single_seq	-10.85969385	-4.34510588	-3.476839173	-4.355869687	-7.88620724	-3.236501226	-3.2375966	-4.56956665	-10.75414447	-4.635225967
chr19_8573212_rs367870876_G_Denisova_single_seq	-4.351899214	-3.521983643	-3.920828046	-3.77567643	-11.34563886	-4.019514187	-10.95869579	-3.409570766	-10.75414447	-3.86610985
chr8_68742859_rs936292017_T_Denisova_single_seq	-5.50214185	-2.668025178	-10.71524391	-3.162332128	-5.005788856	-2.8423865	-4.808948669	-3.057667612	-1.874561224	-2.702824045
chr18_59500845_rs117502517_T_Neanderthal_single_seq	-1.287941211	-1.484394059	0.131029999	-1.623912213	-4.312215857	-1.816750573	-3.307644098	-1.395689057	1.477976611	-1.483476892
chr17_73056165_rs12938569_A_Denisova_single_seq	-1.891027061	-2.035916897	-2.580817592	-2.518226143	-11.34563886	-2.029295208	-4.808948669	-1.969837439	-3.423227595	-1.553751906
chr5_117736923_rs1031588149_A_Denisova_single_seq	-3.282265027	-5.180475179	-10.71524391	-4.095217932	-7.88620724	-3.780507052	-7.49926417	-4.56956665	-1.260289024	-4.635225967
chr3_15734321_rs80184162_A_Neanderthal_single_seq	-1.406423221	-1.339172925	-2.141596725	-1.105688549	-1.498581513	-1.445423592	-0.681408389	-0.8856623	-2.841255137	-1.787793606
chr20_55479431_rs371419201_C_Denisova_single_seq	-0.729123292	-1.207242088	-4.784506575	-1.500353574	-0.58824885	-1.115225387	-2.241019366	-1.497905665	-1.072906061	-1.271245491
chr7_157568176_rs117616460_T_Neanderthal_single_seq	-2.888150301	-1.119885199	-2.434473142	-1.264211742	-3.62453967	-1.46741632	-2.773820446	-1.126418444	-10.75414447	-1.816306294
chr6_126722781_rs938016022_C_Denisova_single_seq	0.806973986	-0.463806999	0.222129908	-0.521226549	0.452427861	-0.846703795	0.970932494	-0.406584849	-0.610761259	-0.450699802
chr19_42684957_rs900925058_T_Neanderthal_single_seq	-1.92011464	-1.884233727	-1.557896977	-1.882224209	-6.953321436	-1.708021545	-2.110072848	-1.829931869	-0.127522821	-1.936350146
chr15_81404776_rs372761851_T_Denisova_single_seq	-7.400262236	-3.934037283	-10.71524391	-4.86433405	-11.34563886	-3.314084167	-2.241019366	-4.251205171	-10.75414447	-4.635225967
chr2_173947519_rs142862904_G_Neanderthal_single_seq	1.509630848	1.400060516	0.845566557	1.196894508	0.973751017	1.390946714	0.329593553	1.364087581	-0.772577191	1.173942069
chr10_131363985_131364154_pos_12_A_pos_16_C_pos_79_C_pos_160_G_Neanderthal_haplotype	-1.891027061	-2.7184742	-2.481624235	-2.879654849	-11.34563886	-2.533159284	-1.776301435	-3.491564138	-2.427714986	-2.13751466
chr13_74292508_rs369410018_A_Neanderthal_single_seq	-2.363838828	-1.441389533	-2.633094871	-0.949338405	-0.202893582	-1.223343004	-1.17569758	-1.176401332	-1.674659689	-1.291117638
chr1_1767669_rs373450236_A_Denisova_single_seq	-4.928956517	-4.34510588	-10.71524391	-4.506286529	0.053639065	-4.883192716	-4.164279923	-3.875993652	-3.515739734	-4.854235749
chr1_40734634_rs376550125_C_Denisova_single_seq	-4.201482372	-4.194689038	-7.255812293	-3.77567643	-11.34563886	-4.155718571	-2.462840762	-3.875993652	-10.75414447	-4.277178447
chr17_71631668_rs371389735_C_Denisova_single_seq	-4.351899214	-4.058484654	-6.322926489	-4.219665303	-11.34563886	-4.883192716	-10.95869579	-4.251205171	-2.902395432	-5.112547745
chr20_55478286_rs376795913_A_Denisova_single_seq	-2.831787858	-1.973317271	-3.137815084	-3.101191833	-1.202255645	-2.786024057	-0.752902539	-3.121514094	-0.636501372	-2.24969771
chr5_78583897_rs372170531_C_Denisova_single_seq	-4.351899214	-2.526471034	-1.662675861	-2.197097546	-11.34563886	-2.580310377	-10.95869579	-2.09243303	-10.75414447	-2.4585436
chr14_65200777_rs144436377_C_Denisova_single_seq	-2.831787858	-2.357045494	-4.207449272	-2.7333104	-11.34563886	-3.895066816	-2.930789792	-2.881510657	-10.75414447	-3.2851272
chr14_24600390_rs927494_T_QTLs_single_seq	-4.065277988	-3.614495781	-5.761047602	-3.292981981	-3.263489818	-2.731781012	-10.95869579	-3.578499775	-3.959728607	-3.454056209
chr2_144078823_rs982231481_G_Denisova_single_seq	-1.807125804	-3.934037283	-5.357691907	-3.22617861	-7.88620724	-3.895066816	-10.95869579	-4.251205171	-10.75414447	-4.277178447
chr8_95760497_rs962150519_T_Denisova_single_seq	-2.142017431	-1.086371612	-1.718064431	-1.032513888	-6.953321436	-0.846703795	-3.381266961	-0.766033439	-1.93716085	-0.775144469
chr3_4942291_rs1024568950_T_Denisova_single_seq	-1.028386611	-1.399629887	-1.0340055	-1.54037542	-1.913096959	-0.861188806	-3.458849902	-1.126418444	0.138398343	-1.373462099
chr11_120099650_120099819_pos_30_A_pos_142_C_QTLs_haplotype	-4.201482372	-2.482213114	-3.920828046	-3.363029478	-7.88620724	-2.8423865	-6.004499478	-3.769865301	-1.844251389	-3.751550085
chr12_22776300_rs3809196_T_Neanderthal_single_seq	-2.248669057	-1.574451062	-2.580817592	-2.016901689	-11.34563886	-2.487500567	-2.019116575	-1.94074986	-2.473373703	-2.13751466
chr21_42316124_rs374229122_G_Denisova_single_seq	-0.337112323	-0.684228403	-3.384327034	-0.760233685	-2.376972066	-0.392917198	-1.005954542	-0.542001902	1.21200044	-0.252617162
chr1_89651809_rs368569995_T_Denisova_single_seq	-7.400262236	-4.058484654	-10.71524391	-4.86433405	-11.34563886	-4.664182934	-10.95869579	-5.236991311	-2.520524796	-3.86610985
chr5_82172377_rs4703553_A_QTLs_single_seq	-2.212235428	-3.819477519	-10.71524391	-3.042537616	-11.34563886	-3.780507052	-10.95869579	-3.578499775	-10.75414447	-3.207544259
chr3_131922500_rs370669732_T_Denisova_single_seq	-2.777544813	-1.528719974	-1.718064431	-1.350523065	0.834581123	-1.489749507	-0.841052687	-1.7270223	-2.383457066	-1.627626151
chr6_108067536_rs74617849_G_Denisova_single_seq	-4.065277988	-3.435048006	-1.201516316	-2.7333104	-2.266154075	-3.026027494	-5.601143784	-3.258364962	-2.258289446	-2.813429533
chr12_58159173_rs8176344_G_Neanderthal_single_seq	-1.269106805	-1.884233727	-0.202503449	-1.602570182	-2.435745775	-2.318075027	-1.526153888	-1.435710904	-1.163557423	-1.787793606
chr14_71212380_rs140912671_G_Neanderthal_single_seq	-5.905497544	-4.194689038	-7.255812293	-3.683164292	-11.34563886	-4.883192716	-2.632266302	-3.769865301	-10.75414447	-4.854235749
chr15_68239141_rs74618764_C_Neanderthal_single_seq	0.612489262	0.853163747	0.76705987	0.771779936	-2.974951452	0.79847774	0.498171949	0.916734561	1.118915074	0.697330696
chr14_59071181_rs368863605_T_Denisova_single_seq	-2.725267534	-1.85572104	-2.219388885	-2.229446324	-11.34563886	-1.99694643	-2.20715173	-1.99952357	-2.782600919	-1.967989464
chr4_20739799_rs12646295_G_Neanderthal_single_seq	-1.287941211	-1.037517225	-2.633094871	-1.689900623	-7.88620724	-1.115225387	-1.484990039	-1.829931869	-3.515739734	-1.653116126
chr13_74474321_rs34655827_A_Neanderthal_single_seq	-4.065277988	-2.00427758	-3.920828046	-1.961513119	-7.88620724	-2.679503733	-3.307644098	-2.996527317	-10.75414447	-2.371345158
chr6_78141715_rs75563742_T_Neanderthal_single_seq	-0.653900605	-0.85713337	0.395239398	-0.351412794	-1.467587946	-0.403478702	-1.612182056	-0.632129253	-3.336291958	-0.322470814
chr21_32856441_32856610_pos_14_G_pos_159_C_Neanderthal_haplotype	-5.50214185	-3.521983643	-4.784506575	-4.355869687	-11.34563886	-5.141504712	-10.95869579	-4.56956665	-10.75414447	-4.854235749
chr12_49715674_rs991273232_G_Neanderthal_single_seq	-4.065277988	-2.526471034	-3.476839173	-2.558753949	1.004471584	-3.092830865	-0.669829715	-2.298391856	-3.254298586	-2.4585436
chr2_168744262_rs920117387_A_Denisova_single_seq	-1.891027061	-1.379194771	-3.137815084	-1.298119179	-1.3784126	-1.582708873	-2.54506786	-1.176401332	-0.987615565	-1.271245491
chr14_86912564_rs183522112_T_Neanderthal_single_seq	-4.928956517	-4.194689038	-2.434473142	-3.292981981	-0.914141255	-3.895066816	-2.503368569	-2.374141277	-3.959728607	-3.645421734
chr6_126678707_rs138709369_C_Denisova_single_seq	-10.85969385	-3.713349168	-7.255812293	-4.86433405	2.431719209	-4.883192716	-6.566378366	-4.56956665	-6.36182705	-4.854235749
chr21_43883258_rs373115982_G_Denisova_single_seq	-3.282265027	-3.275471693	-10.71524391	-3.22617861	-11.34563886	-3.396077539	-4.808948669	-3.769865301	-2.520524796	-3.2851272
chr7_25070402_rs375979171_A_Denisova_single_seq	-3.282265027	-3.275471693	-7.255812293	-3.042537616	-11.34563886	-2.731781012	-10.95869579	-3.121514094	-10.75414447	-2.872083751
chr14_97572256_rs369771831_G_Neanderthal_single_seq	-5.187268513	-4.194689038	-10.71524391	-5.341655828	-11.34563886	-5.456378049	-10.95869579	-4.401622013	-10.75414447	-4.445123084
chr1_40689955_rs376320326_C_Denisova_single_seq	0.622609928	-0.900159273	2.039434852	-1.404902432	0.748108804	-1.381388153	1.385877534	-1.016115122	0.629019787	-1.103734675
chr12_58231746_58231915_pos_21_A_pos_151_T_Neanderthal_haplotype	-4.201482372	-3.131801332	-0.748017653	-3.874529817	-1.955469903	-2.962181012	-10.95869579	-3.875993652	-2.383457066	-2.813429533
chr21_44125872_44126041_pos_18_T_pos_155_G_Denisova_haplotype	-10.85969385	-3.614495781	-2.994144723	-5.341655828	-7.88620724	-4.883192716	-10.95869579	-3.990553416	-10.75414447	-4.126761604
chr1_94119787_rs942291985_A_Denisova_single_seq	-4.065277988	-3.934037283	-2.301615983	-3.436652342	-3.160763516	-3.575525314	-10.95869579	-3.491564138	-10.75414447	-3.86610985
chr6_78070646_rs12205293_C_Neanderthal_single_seq	-4.351899214	-4.703153401	-10.71524391	-4.355869687	-11.34563886	-4.474080051	-10.95869579	-3.875993652	-3.423227595	-4.277178447
chr1_63772849_rs1028429_A_Denisova_single_seq	-2.363838828	-2.068265675	-3.920828046	-1.988941607	-7.88620724	-1.934346804	-1.990028996	-2.454089433	-4.823407136	-1.936350146
chr5_78530590_rs375786213_T_Denisova_single_seq	-2.946804518	-2.205442094	-10.71524391	-2.262537111	-1.152113499	-2.029295208	-10.95869579	-2.09243303	-3.614593121	-2.101978503
chr19_5569343_rs144964531_A_Neanderthal_single_seq	-2.946804518	-2.770751479	-3.384327034	-2.986175173	-1.115618423	-2.962181012	-6.566378366	-2.374141277	-2.671995432	-3.454056209
chr16_85916851_rs775340685_A_Denisova_single_seq	-10.85969385	-6.460583098	-7.255812293	-4.095217932	-11.34563886	-4.664182934	-10.95869579	-4.978679316	-1.844251389	-4.445123084
chr6_149443993_rs368401031_C_Denisova_single_seq	-4.928956517	-4.922163183	-5.357691907	-4.674231167	-11.34563886	-3.674378701	-3.2375966	-4.56956665	-3.033045284	-2.933224045
chr21_43885856_rs373679174_T_Denisova_single_seq	1.021037581	0.452591271	2.134356663	0.442786569	-0.371941493	0.409468361	1.101662394	0.349738116	-0.109386881	0.514807316
chr2_128393619_rs538695877_G_Denisova_single_seq	-2.831787858	-2.035916897	-3.064192221	-2.074501955	-4.687427376	-2.358602833	-3.106946747	-2.298391856	-1.93716085	-2.033429028
chr3_194877355_rs80244009_G_QTLs_single_seq	-2.489006448	-2.00427758	-3.064192221	-2.829205827	-2.890311639	-1.90403697	-2.079112539	-2.029833404	-10.75414447	-2.872083751
chr2_162798738_rs74978301_A_Neanderthal_single_seq	-3.826270853	-3.614495781	-4.057032429	-3.683164292	-11.34563886	-3.780507052	-10.95869579	-4.115000787	-2.902395432	-5.830776776
chr14_86532218_rs35875248_G_Neanderthal_single_seq	-5.50214185	-4.922163183	-7.255812293	-5.083343832	-1.629676869	-3.483013176	-2.423420412	-3.491564138	-0.212079931	-4.277178447
chr9_95424633_rs140992652_C_Neanderthal_single_seq	-10.85969385	-3.435048006	-10.71524391	-4.355869687	-11.34563886	-5.456378049	-10.95869579	-5.236991311	-10.75414447	-5.427421082
chr2_3713658_rs17017879_C_Neanderthal_single_seq	0.357658051	-0.421402916	-1.557896977	-0.603629818	-3.112019182	-0.435635198	-1.933556227	-0.477919049	-0.431089713	-0.641589873
chr15_67014730_rs893901_G_Neanderthal_single_seq	-1.012636508	-0.722329958	-2.067785486	-0.713728609	-1.227995758	-0.890602568	-1.225680467	-0.77884609	-2.298817253	-0.484620526
chr14_66256409_rs12433830_C_Neanderthal_single_seq	-4.519843852	-4.058484654	-10.71524391	-3.77567643	-11.34563886	-5.456378049	-2.174060943	-4.56956665	-0.971146264	-3.99055722
chr14_59976939_rs374219215_C_Denisova_single_seq	-3.720142502	-3.064997961	-10.71524391	-3.363029478	-11.34563886	-3.895066816	-7.49926417	-4.251205171	-2.902395432	-3.99055722
chr16_84702065_rs550728640_A_Denisova_single_seq	-7.400262236	-3.521983643	-6.322926489	-5.341655828	-6.953321436	-3.895066816	-2.930789792	-4.401622013	-3.176715645	-4.635225967
chr1_223209398_rs72744147_G_Neanderthal_single_seq	-2.324418478	-1.773415737	-0.294231056	-1.602570182	-7.88620724	-2.240282866	-0.977128507	-2.538729246	-1.280438724	-1.967989464
chr9_97752402_rs12685645_G_Neanderthal_single_seq	1.080986794	0.89151289	-0.25274164	0.800100715	-0.656514454	0.803078174	-0.144113323	0.734890308	0.212360979	0.841192233
chr2_97475855_rs373408309_G_Denisova_single_seq	-3.208642163	-3.614495781	-10.71524391	-3.292981981	-2.93201093	-3.092830865	-3.72029105	-3.121514094	-10.75414447	-2.997070527
chr14_61946358_rs79346645_C_Denisova_single_seq	-3.720142502	-2.101356462	-1.609335404	-2.074501955	-0.893397619	-2.202905256	-1.990028996	-2.060793713	-4.604397354	-2.28911806
chr20_38950016_rs370323185_C_Denisova_single_seq	-3.007944813	-2.7184742	-3.681820911	-3.101191833	-3.374095305	-1.934346804	-5.601143784	-2.881510657	-10.75414447	-2.933224045
chr2_167467770_167467939_pos_57_G_pos_116_G_Denisova_haplotype	-1.19613575	-0.634942823	-0.414891352	-0.452793224	-11.34563886	-0.321075433	-0.569602267	-0.488403798	-0.173885906	-0.450699802
chr6_155207072_rs545460013_G_Denisova_single_seq	-3.282265027	-1.72104356	-1.866620972	-2.13449792	-4.10723412	-2.202905256	-1.990028996	-2.495788724	-1.648235965	-2.4585436
chr11_19641698_rs10833138_C_Denisova_single_seq	-1.891027061	-2.068265675	-4.565496793	-2.016901689	-11.34563886	-1.445423592	-0.907486848	-1.7270223	-2.966241914	-2.24969771
chr10_5727250_rs11598629_T_Neanderthal_single_seq	-5.187268513	-3.819477519	-10.71524391	-3.683164292	-11.34563886	-5.456378049	-5.286270447	-5.236991311	-3.515739734	-3.751550085
chr10_123572684_123572853_pos_28_A_pos_127_C_pos_145_C_Denisova_haplotype	-3.208642163	-3.713349168	-7.255812293	-3.683164292	-1.254203473	-2.962181012	-6.566378366	-3.990553416	-3.959728607	-3.2851272
chr3_133260857_rs377296425_C_Denisova_single_seq	-5.50214185	-3.934037283	-10.71524391	-3.980658168	-11.34563886	-4.474080051	-10.95869579	-3.769865301	-10.75414447	-3.99055722
chr3_12623534_rs374881548_C_Neanderthal_single_seq	1.091955131	1.087780128	1.041729314	0.9699812	-0.171337315	0.905030858	1.869242291	1.067505415	2.84518727	0.886125639
chr22_25580131_rs547707203_T_Neanderthal_single_seq	-0.781543047	-0.431887665	-0.806851291	-0.635786314	0.06957474	-0.571946904	-0.350440967	-0.310433682	-1.78547768	-0.43956784
chr9_133795610_rs13293102_T_QTLs_single_seq	-1.406423221	-5.180475179	-10.71524391	-4.355869687	-7.88620724	-5.141504712	-10.95869579	-4.978679316	-10.75414447	-4.635225967
chr10_14591576_rs3813876_G_Neanderthal_single_seq	-3.826270853	-4.703153401	-10.71524391	-3.514235283	-7.88620724	-5.141504712	-10.95869579	-4.978679316	-3.614593121	-4.445123084
chr15_68145956_rs75122498_T_Neanderthal_single_seq	0.462797683	0.412128422	-2.434473142	0.341820469	2.322913771	0.514183841	1.164455644	0.28964217	0.579569953	0.468283493
chr4_6048899_rs151338918_C_Neanderthal_single_seq	-3.528776976	-3.819477519	-1.930609067	-3.77567643	-3.064868089	-3.483013176	-3.540843274	-3.671011914	-7.294712855	-3.645421734
chr12_104604558_104604727_pos_29_C_pos_143_C_Denisova_haplotype	-2.533264367	-3.131801332	-6.322926489	-3.514235283	-11.34563886	-3.895066816	-4.618845786	-3.409570766	-2.902395432	-5.427421082
chr4_1374832_1375001_pos_66_A_pos_106_G_Denisova_haplotype	-7.400262236	-4.922163183	-3.384327034	-5.341655828	-11.34563886	-4.019514187	-10.95869579	-4.978679316	-10.75414447	-3.751550085
chr14_58893939_58894108_pos_19_A_pos_21_A_pos_153_T_Denisova_haplotype	-1.269106805	-1.773415737	-0.748017653	-1.52022572	-0.386361353	-1.99694643	-1.080644876	-1.777559693	-0.987615565	-1.331702453
chr1_225634572_rs77064473_G_Neanderthal_single_seq	-7.400262236	-4.34510588	-4.375393909	-4.86433405	-11.34563886	-4.019514187	-10.95869579	-5.955220343	-10.75414447	-5.427421082
chr1_54812386_rs373756435_A_Neanderthal_single_seq	-4.709946735	-4.922163183	-7.255812293	-3.77567643	-1.718104975	-4.306135413	-10.95869579	-4.978679316	-3.959728607	-4.126761604
chr7_25392239_25392408_pos_29_A_pos_144_C_Neanderthal_haplotype	-5.905497544	-4.194689038	-10.71524391	-5.341655828	-4.687427376	-4.474080051	-10.95869579	-3.990553416	-10.75414447	-4.126761604
chr4_54499345_rs377641414_T_Denisova_single_seq	-2.946804518	-2.169905937	-3.476839173	-2.440433982	-7.88620724	-1.788790491	-10.95869579	-2.827267612	-7.294712855	-1.627626151
chr16_75032380_75032549_pos_31_T_pos_40_G_pos_102_C_pos_141_A_Denisova_haplotype	-3.282265027	-3.001151479	-1.718064431	-3.101191833	-11.34563886	-2.786024057	-4.039832552	-2.538729246	-10.75414447	-3.2851272
chr16_22296603_rs2290828_C_Denisova_single_seq	-0.407452614	0.257582789	0.532090266	0.256798126	-0.437997055	0.032343858	-0.635641029	-0.127237459	-0.419871188	0.325510223
chr12_7086997_rs375390324_G_Denisova_single_seq	-2.533264367	-1.973317271	-2.687337916	-2.104188086	-7.88620724	-1.99694643	-10.95869579	-2.157872594	-0.271336516	-1.759833525
chr12_22804784_rs73080483_C_Neanderthal_single_seq	-6.467376432	-4.513050518	-10.71524391	-4.095217932	-11.34563886	-4.664182934	-10.95869579	-5.955220343	-10.75414447	-4.445123084
chr9_97708657_rs72750328_C_Neanderthal_single_seq	-1.753785346	-1.80033247	-0.915962291	-1.689900623	-11.34563886	-1.36065942	-1.368108739	-1.456146019	-2.218869097	-1.213220443
chr18_43161137_43161306_pos_47_G_pos_125_T_Denisova_haplotype	-10.85969385	-3.614495781	-7.255812293	-4.86433405	-1.392897612	-3.780507052	-10.95869579	-3.121514094	-10.75414447	-4.126761604
chr8_21612284_21612453_pos_83_C_pos_89_C_Neanderthal_haplotype	0.002168486	-1.189342416	-0.273337208	-1.198697874	-0.842807055	-1.014648432	-0.624422504	-1.752069718	-0.954862852	-1.157439202
chr9_74526101_rs370256355_C_Neanderthal_single_seq	-0.716310641	-0.463806999	-0.273337208	-0.635786314	-1.011365574	-0.262221792	-1.096058431	-0.282795001	-0.039040464	-0.641589873
chr12_57750758_rs188726220_G_Neanderthal_single_seq	-1.109824427	-1.262313471	-0.965374485	-1.264211742	-1.498581513	-0.804101436	-0.693080742	-1.031365741	-0.465278399	-1.157439202
chr16_57547664_rs72791607_G_Neanderthal_single_seq	-0.742050753	-0.80169158	-0.392189152	-0.433822602	-4.312215857	-0.291348522	1.249233657	-0.575143368	-0.24140401	-0.374521735
chr15_58311871_rs374962593_T_Denisova_single_seq	-1.109824427	-2.881356967	-6.322926489	-2.366622743	-11.34563886	-2.580310377	-6.566378366	-2.374141277	-10.75414447	-2.4585436
chr18_21867480_rs944011884_T_Denisova_single_seq	-4.065277988	-2.881356967	-7.255812293	-2.7333104	-11.34563886	-2.487500567	-10.95869579	-2.881510657	-7.294712855	-3.454056209
chr3_131936559_rs899578606_T_Denisova_single_seq	-4.709946735	-3.934037283	-7.255812293	-3.77567643	-2.890311639	-3.575525314	-10.95869579	-3.121514094	-2.56926913	-3.367120572
chr8_134652417_134652586_pos_58_C_pos_114_A_Denisova_haplotype	-10.85969385	-4.922163183	-3.137815084	-4.506286529	-7.88620724	-5.141504712	-2.462840762	-4.978679316	-10.75414447	-5.112547745
chr14_64347927_rs143693783_A_Neanderthal_single_seq	-2.248669057	-1.462731564	-1.898260289	-1.934596386	-1.164486602	-1.168271621	-2.773820446	-1.395689057	-2.56926913	-0.861645601
chr14_81391271_rs118064713_G_Neanderthal_single_seq	-10.85969385	-4.703153401	-10.71524391	-4.674231167	-11.34563886	-4.306135413	-10.95869579	-4.759669534	-3.103092782	-4.635225967
chr3_173166142_rs368202653_G_Denisova_single_seq	-3.138594666	-2.668025178	-10.71524391	-2.518226143	-11.34563886	-2.679503733	-10.95869579	-2.675796977	-3.103092782	-3.133921396
chr3_133359825_rs369659854_T_Denisova_single_seq	-1.980110605	-1.379194771	-1.261973278	-1.480751437	-7.88620724	-1.489749507	-2.588008382	-1.142887745	-1.499115903	-1.157439202
chr9_99247103_rs16910870_T_Neanderthal_single_seq	-7.400262236	-5.180475179	-4.375393909	-3.596228655	-7.88620724	-4.019514187	-4.618845786	-4.401622013	-1.547130153	-3.645421734
chr5_56068014_rs56008823_T_Neanderthal_single_seq	-1.834554292	-2.3975733	-2.994144723	-1.988941607	-11.34563886	-2.443242647	-2.773820446	-2.827267612	-4.246349833	-2.329645867
chr17_76674480_rs375488843_A_Denisova_single_seq	-3.138594666	-2.00427758	-10.71524391	-2.262537111	-11.34563886	-3.092830865	-10.95869579	-2.881510657	-2.427714986	-2.702824045
chr6_130527867_rs118186044_G_Denisova_single_seq	-4.519843852	-4.058484654	-3.384327034	-3.514235283	-1.792969761	-3.162878362	-10.95869579	-3.491564138	-3.254298586	-3.546568347
chr9_134303603_rs565891948_A_Denisova_single_seq	-1.385988105	-2.7184742	-1.963699853	-2.558753949	-7.88620724	-2.533159284	-3.045806453	-2.413561626	-10.75414447	-2.600097744
chr3_128473832_rs73198815_G_Denisova_single_seq	-6.467376432	-2.035916897	-3.064192221	-3.292981981	-11.34563886	-2.8423865	-3.819144436	-2.996527317	-10.75414447	-2.702824045
chr15_67677247_rs113511863_T_Denisova_single_seq	-2.176699271	-3.131801332	-4.565496793	-3.980658168	-7.88620724	-3.314084167	-3.627778911	-3.258364962	-0.971146264	-3.454056209
chr20_43168825_rs373865124_C_Denisova_single_seq	-7.400262236	-3.521983643	-2.994144723	-4.674231167	0.973751017	-4.474080051	-10.95869579	-4.759669534	-3.720721472	-3.546568347
chr1_65477601_rs371755936_A_Denisova_single_seq	-2.404366634	-1.827760958	-4.375393909	-2.7333104	-11.34563886	-2.8423865	-2.110072848	-2.628645883	-2.902395432	-2.211325899
chr14_40366051_rs1053648362_G_Denisova_single_seq	-2.286046667	-1.462731564	-4.375393909	-1.602570182	-1.202255645	-1.606915733	-1.295137685	-1.300237915	-5.799948163	-1.291117638
chr6_42295822_rs142193552_A_Neanderthal_single_seq	0.017590279	-0.087200033	-3.137815084	-0.691026409	-0.719017207	-0.414118094	-1.005954542	-0.679396218	1.474974747	-0.417558336
chr3_183255029_183255198_pos_76_G_pos_97_C_Denisova_haplotype	-2.075059009	-2.101356462	-1.016539245	-1.7590526	-11.34563886	-2.358602833	-6.004499478	-2.413561626	-2.902395432	-1.936350146
chr3_121984655_rs530784608_C_Neanderthal_single_seq	-0.449242503	-2.135224098	-1.635759128	-2.600453241	-2.849783832	-1.816750573	-2.677925019	-1.702402333	-3.033045284	-1.816306294
chr4_20723296_rs188710353_C_Neanderthal_single_seq	-3.359847967	-2.940011184	-1.635759128	-3.874529817	-1.595769432	-3.674378701	-2.930789792	-4.401622013	-10.75414447	-2.933224045
chr10_44058136_rs76997763_T_Neanderthal_single_seq	-3.208642163	-5.180475179	-5.04281857	-3.596228655	-2.734614062	-4.664182934	-3.307644098	-3.057667612	-10.75414447	-3.645421734
chr1_94905637_rs369175283_T_Denisova_single_seq	-2.888150301	-1.13693853	-4.375393909	-1.182773926	-1.115618423	-1.186396169	-1.879211005	-1.228178242	-1.844251389	-1.175794349
chr3_128667615_rs376654748_C_Denisova_single_seq	-3.138594666	-3.614495781	-4.375393909	-2.643393763	-1.831911263	-2.443242647	-5.601143784	-2.582987166	-10.75414447	-2.371345158
chr20_46695521_rs117495735_T_Neanderthal_single_seq	0.978328204	0.400356059	-0.868186566	0.063402187	0.042916645	0.415489635	-0.99146953	0.313981761	-0.082603406	0.432378818
chr14_61021970_rs118031756_A_Denisova_single_seq	-4.928956517	-2.205442094	-3.681820911	-1.908172661	-3.5577363	-2.679503733	-0.934941436	-2.157872594	-10.75414447	-2.101978503
chr15_66659271_rs370383225_G_Denisova_single_seq	-1.19613575	-3.201848829	-10.71524391	-3.162332128	-0.196526868	-3.483013176	-10.95869579	-2.374141277	-3.423227595	-2.702824045
chr7_157394758_rs62476779_G_Neanderthal_single_seq	-1.677299501	-0.900159273	-1.124656862	-0.883510607	-1.176966741	-0.998546758	0.085015074	-0.942190394	0.226709133	-0.554952651
chr4_110185346_rs75549356_G_Neanderthal_single_seq	-1.753785346	-3.064997961	-3.137815084	-2.780461493	-11.34563886	-2.786024057	-4.808948669	-2.298391856	-10.75414447	-2.28911806
chr5_6109674_rs538522925_C_Denisova_single_seq	-1.92011464	-1.973317271	-10.71524391	-1.442328526	-2.662644275	-1.381388153	-1.879211005	-2.09243303	-2.298817253	-2.371345158
chr5_159345884_rs1124743_C_Denisova_single_seq	-0.921584528	-1.746992012	-0.650501147	-2.518226143	-1.612623537	-1.874350839	-2.876546748	-2.157872594	-0.786918214	-2.211325899
chr1_86255665_rs139153775_G_Denisova_single_seq	-4.065277988	-4.513050518	-4.375393909	-3.363029478	-7.88620724	-3.314084167	-2.275701205	-2.996527317	-1.729004911	-3.86610985
chr1_40550265_rs374027407_C_Denisova_single_seq	-0.997056497	-2.169905937	-4.057032429	-1.856734234	-0.134358912	-2.533159284	-2.773820446	-2.029833404	-6.36182705	-2.371345158
chr1_161939269_rs370452499_A_Neanderthal_single_seq	-2.626074178	-2.940011184	-10.71524391	-3.596228655	-7.88620724	-3.396077539	-2.462840762	-2.996527317	-10.75414447	-2.933224045
random_8445_random_single_seq	-2.888150301	-4.513050518	-3.215398025	-4.506286529	-11.34563886	-5.456378049	-10.95869579	-4.978679316	-10.75414447	-3.86610985
chr6_138215588_138215757_pos_38_G_pos_135_T_Denisova_haplotype	-1.250515116	-1.207242088	-0.534091655	-0.976534216	0.294154034	-1.030931845	-1.568526833	-0.8048179	-2.56926913	-0.706822279
chr12_57406249_rs191803860_G_Neanderthal_single_seq	-1.287941211	-0.014484445	-0.358791942	-0.405826348	-0.956545337	-0.424836532	-1.751681469	-0.273698533	-0.907087127	-0.374521735
chr6_108070422_rs371991239_G_Denisova_single_seq	-1.385988105	-0.815353567	-1.436794454	-1.018314019	-0.288323981	-0.998546758	-2.930789792	-0.477919049	-1.57175012	-0.846863761
chr4_110685962_rs75168992_G_Neanderthal_single_seq	-10.85969385	-3.713349168	-10.71524391	-3.514235283	-11.34563886	-6.421612631	-10.95869579	-3.875993652	-7.294712855	-3.645421734
chr2_239629731_rs114069517_C_QTLs_single_seq	-3.071791295	-2.439272592	-2.863494871	-2.7333104	-7.88620724	-2.580310377	-0.765170428	-2.261958227	-2.07114989	-2.600097744
chr15_80119355_rs983277121_T_Denisova_single_seq	0.428595488	-0.815353567	0.408230886	-0.593068314	0.386104432	-0.722494667	0.043415988	-0.643801607	-0.021977048	-0.531125602
chr7_158276685_rs558897426_T_Neanderthal_single_seq	-3.528776976	-2.668025178	-1.898260289	-2.440433982	-7.88620724	-1.73444527	-1.826838828	-2.124781808	-2.218869097	-2.650546767
chr16_22702243_rs159192_T_Denisova_single_seq	-0.966392324	-1.72104356	-0.883936668	-1.689900623	-2.5940948	-1.965307113	-1.657199594	-2.157872594	-2.298817253	-2.28911806
chr14_67651188_rs117713433_T_Neanderthal_single_seq	-2.363838828	-1.42035862	-10.71524391	-1.264211742	-2.067189401	-1.064060626	-10.95869579	-1.884277091	-2.782600919	-1.483476892
random_36433_random_single_seq	-4.065277988	-2.279253333	-4.784506575	-2.643393763	-11.34563886	-4.019514187	-10.95869579	-2.454089433	-3.254298586	-3.367120572
chr2_42258650_rs368284210_T_Denisova_single_seq	-10.85969385	-5.89870421	-10.71524391	-4.674231167	-11.34563886	-4.474080051	-7.49926417	-3.875993652	-3.033045284	-4.854235749
chr19_53174856_rs188200844_C_Denisova_single_seq	-2.888150301	-2.3975733	-4.565496793	-3.436652342	-11.34563886	-3.314084167	-4.300484306	-2.881510657	-3.959728607	-2.28911806
chr1_40706875_40707044_pos_40_C_pos_132_G_Denisova_haplotype	-0.470600333	0.639453424	-0.403495597	0.336305573	1.88182667	0.335181937	-0.278336265	0.577920962	-0.488529427	0.383072181
chr21_15489744_rs899000584_A_Denisova_single_seq	-2.777544813	-2.526471034	-3.384327034	-1.42349412	-11.34563886	-1.340224304	-3.170793229	-2.374141277	-2.671995432	-2.000338241
chr16_84702065_rs550728640_A_Denisova_single_seq	-10.85969385	-3.614495781	-5.04281857	-4.506286529	-11.34563886	-3.895066816	-10.95869579	-3.875993652	-10.75414447	-3.207544259
chr15_52318712_rs374106905_T_Neanderthal_single_seq	-3.940830617	-5.495348516	-5.761047602	-5.083343832	-11.34563886	-4.474080051	-10.95869579	-4.401622013	-10.75414447	-4.854235749
chr16_74946214_rs375654496_C_Denisova_single_seq	-3.940830617	-2.668025178	-2.863494871	-4.355869687	-11.34563886	-4.306135413	-10.95869579	-3.875993652	-10.75414447	-4.126761604
chr6_158191209_rs376762880_A_Denisova_single_seq	-0.808484914	-2.824994524	-3.064192221	-2.687651683	-11.34563886	-2.318075027	-3.106946747	-2.495788724	-1.240416877	-2.600097744
chr19_5616031_rs117274301_A_Neanderthal_single_seq	-3.528776976	-4.058484654	-7.255812293	-3.980658168	-2.93201093	-4.664182934	-10.95869579	-5.551864649	-3.103092782	-5.830776776
chr14_96671745_rs117840361_C_Neanderthal_single_seq	-3.071791295	-3.131801332	-3.796380675	-3.436652342	-2.890311639	-2.786024057	-10.95869579	-3.331987825	-10.75414447	-2.872083751
chr10_16669671_rs189273814_A_Denisova_single_seq	-2.725267534	-3.201848829	-2.580817592	-3.042537616	-7.88620724	-3.026027494	-10.95869579	-4.115000787	-4.823407136	-3.2851272
chr16_74491232_74491401_pos_55_T_pos_118_T_Denisova_haplotype	-4.065277988	-2.881356967	-10.71524391	-3.874529817	-7.88620724	-2.901040717	-10.95869579	-2.774990333	-2.258289446	-2.600097744
chr19_52857701_rs2251476_G_Neanderthal_single_seq	-2.674818512	-2.357045494	-1.368730179	-1.961513119	-11.34563886	-2.358602833	-3.540843274	-2.261958227	-5.799948163	-2.41428568
chr1_225600815_rs16844853_C_Neanderthal_single_seq	-10.85969385	-4.194689038	-10.71524391	-5.341655828	-11.34563886	-5.859733743	-6.004499478	-4.251205171	-10.75414447	-4.277178447
chr22_30965554_rs140873679_G_Neanderthal_single_seq	-0.729123292	-0.078937152	-1.221388463	0.128664107	-1.127681161	0.047932286	-1.259991122	0.113644596	-1.260289024	-0.087136729
chr3_128918158_rs1048366150_A_Denisova_single_seq	-0.242226389	-0.022385314	0.300867926	-0.351412794	1.419440001	-0.435635198	-1.801348854	-0.520323131	-1.844251389	-0.628890011
chr7_69928570_rs117571667_G_Neanderthal_single_seq	-1.628472674	-1.207242088	-1.143491269	-1.52022572	0.677075714	-1.90403697	-2.54506786	-1.300237915	-2.106686047	-1.213220443
chr22_17892060_rs78287228_C_Neanderthal_single_seq	-3.528776976	-1.827760958	-1.997567489	-1.712584975	-7.88620724	-2.029295208	-2.174060943	-1.829931869	-10.75414447	-1.905389837
chr14_54938596_rs899828074_T_Denisova_single_seq	-3.359847967	-2.770751479	-2.633094871	-3.514235283	-11.34563886	-2.962181012	-3.72029105	-2.675796977	-2.340516544	-3.207544259
chr14_81236637_rs184808107_G_Neanderthal_single_seq	-5.50214185	-3.713349168	-10.71524391	-4.355869687	-11.34563886	-4.306135413	-10.95869579	-4.759669534	-10.75414447	-3.86610985
chr17_37869489_rs368529349_C_Denisova_single_seq	-4.351899214	-3.275471693	-3.681820911	-4.355869687	-3.768210031	-3.092830865	-10.95869579	-4.401622013	-7.294712855	-3.99055722
chr12_55170693_rs376194318_A_Neanderthal_single_seq	-2.042710231	-2.035916897	-2.927341353	-2.074501955	-11.34563886	-1.582708873	-2.423420412	-1.678195473	-3.254298586	-1.816306294
chr9_19257940_rs118132980_G_Denisova_single_seq	-3.44184134	-3.275471693	-3.796380675	-2.829205827	-7.88620724	-3.236501226	-10.95869579	-4.759669534	-10.75414447	-2.872083751
chr10_18500206_rs16916985_T_QTLs_single_seq	-3.826270853	-2.439272592	-10.71524391	-2.7333104	-11.34563886	-2.533159284	-2.773820446	-2.22642207	-3.720721472	-2.650546767
chr1_208861131_rs17013066_A_Neanderthal_single_seq	-3.282265027	-3.064997961	-10.71524391	-2.986175173	-11.34563886	-3.483013176	-2.503368569	-3.671011914	-10.75414447	-3.367120572
chr17_38125519_rs368197581_C_Denisova_single_seq	-4.928956517	-2.135224098	-3.297391397	-2.403056372	-4.837844219	-1.90403697	-3.170793229	-2.628645883	-7.294712855	-2.24969771
chr19_53172334_rs138842482_A_Denisova_single_seq	-10.85969385	-4.058484654	-3.384327034	-2.829205827	-11.34563886	-2.901040717	-10.95869579	-3.491564138	-10.75414447	-3.2851272
chr12_94096929_rs61928986_T_Denisova_single_seq	-2.075059009	-1.827760958	-1.930609067	-1.560810536	-0.737384037	-1.423761097	-0.841052687	-1.94074986	-2.966241914	-1.394804131
chr4_110473404_rs6828719_G_QTLs_single_seq	0.09231931	-0.431887665	-0.852606555	-0.452793224	0.004747883	-0.271865511	-0.854097035	-0.655569168	-1.701576422	-0.654402524
chr21_15490771_rs536320031_A_Denisova_single_seq	-3.007944813	-3.064997961	-10.71524391	-3.101191833	-11.34563886	-2.786024057	-10.95869579	-3.057667612	-3.720721472	-3.063873898
chr8_37029053_rs4401857_G_Denisova_single_seq	1.124368515	1.0007989	0.414683021	0.962840898	0.053639065	1.187829975	0.751680182	1.147559683	1.419844901	1.084235164
chr3_130707621_130707790_pos_74_A_pos_99_G_Neanderthal_haplotype	-0.666168494	-3.435048006	-1.368730179	-3.363029478	-4.014721981	-4.306135413	-3.381266961	-3.875993652	-10.75414447	-3.99055722
chr19_5588110_rs149095505_A_Neanderthal_single_seq	-2.404366634	-1.171662109	-3.137815084	-1.004252552	-1.068351459	-1.064060626	-1.990028996	-1.176401332	-10.75414447	-1.416466625
chr14_67032350_rs144928292_T_Neanderthal_single_seq	-3.940830617	-4.922163183	-10.71524391	-4.095217932	-11.34563886	-5.456378049	-10.95869579	-4.251205171	-10.75414447	-5.830776776
chr20_42593219_rs368539496_G_Denisova_single_seq	1.652305815	1.538074485	2.106729323	1.717450007	0.554095683	1.516706771	1.440315044	1.75924677	1.039865172	1.64835154
chr17_76430826_76430995_pos_55_G_pos_118_G_Denisova_haplotype	-2.674818512	-3.521983643	-1.436794454	-2.829205827	-11.34563886	-3.780507052	-4.039832552	-3.057667612	-2.473373703	-3.2851272
chr14_78893521_rs74450935_C_Neanderthal_single_seq	-3.007944813	-3.131801332	-7.255812293	-3.980658168	-11.34563886	-3.780507052	-5.601143784	-2.495788724	-0.127522821	-3.367120572
chr3_43913612_rs904411777_T_Neanderthal_single_seq	-3.940830617	-2.7184742	-4.207449272	-2.780461493	-7.88620724	-3.780507052	-6.566378366	-3.409570766	-10.75414447	-3.751550085
chr9_95396712_rs2277170_G_Neanderthal_single_seq	-6.467376432	-4.703153401	-10.71524391	-3.874529817	-7.88620724	-4.306135413	-10.95869579	-5.955220343	-10.75414447	-5.427421082
chr6_90487662_rs375339115_C_Denisova_single_seq	-2.626074178	-5.180475179	-10.71524391	-5.083343832	-0.437997055	-3.396077539	-6.566378366	-4.978679316	-6.36182705	-4.854235749
chr6_146229539_rs118053665_C_Neanderthal_single_seq	-2.446065926	-4.058484654	-3.137815084	-4.86433405	-11.34563886	-3.575525314	-10.95869579	-4.759669534	-2.619718153	-3.207544259
chr3_4361288_rs148109100_G_Denisova_single_seq	-4.351899214	-3.201848829	-10.71524391	-5.341655828	-7.88620724	-3.575525314	-3.72029105	-5.955220343	-1.874561224	-3.751550085
chr4_81003317_rs368370551_G_Denisova_single_seq	-1.345966259	-2.279253333	-1.746577119	-1.988941607	-3.5577363	-2.278654677	-0.841052687	-2.495788724	-1.280438724	-2.000338241
chr7_25473872_rs12537422_G_Neanderthal_single_seq	-3.007944813	-0.485485769	-1.241538162	-0.360340391	0.757976797	-0.435635198	-0.04356334	-0.817981267	-0.62357391	-0.60382083
chr20_61663382_rs6090202_T_Denisova_single_seq	-3.282265027	-1.746992012	-3.297391397	-2.104188086	-3.112019182	-1.90403697	-2.725076112	-2.374141277	-1.729004911	-1.787793606
chr10_71472382_rs34719291_G_QTLs_single_seq	-10.85969385	-4.194689038	-10.71524391	-4.355869687	-11.34563886	-4.155718571	-10.95869579	-4.759669534	-10.75414447	-3.751550085
chr21_43621552_rs375783079_G_Denisova_single_seq	-4.351899214	-2.169905937	-2.530368569	-1.560810536	-0.24826509	-1.606915733	-2.019116575	-1.630967195	-3.033045284	-1.529944517
chr10_131378515_rs146967975_G_Neanderthal_single_seq	-1.19613575	-0.564034447	-0.315431953	-0.679807884	-1.335810242	-0.571946904	0.043415988	-0.655569168	-0.816035147	-0.680374333
chr14_81218083_rs189088835_C_Neanderthal_single_seq	-3.138594666	-4.058484654	-2.179968535	-2.931932128	-11.34563886	-3.674378701	-6.566378366	-4.115000787	-3.336291958	-3.86610985
chr3_125364547_125364716_pos_30_G_pos_89_A_pos_142_C_Denisova_haplotype	-1.652679534	-1.551404326	-0.559160836	-1.908172661	-3.694587168	-1.150371949	-1.406026691	-1.281882769	-2.258289446	-1.121414983
chr15_55283465_rs1034005908_A_Denisova_single_seq	-0.41778715	-0.272641953	-1.221388463	-0.175665094	0.126544257	-0.281574128	0.413625166	-0.063142742	-0.744315856	-0.149254966
chr18_60510953_60511122_pos_42_A_pos_131_A_Neanderthal_haplotype	-3.528776976	-1.339172925	-2.301615983	-2.229446324	-6.953321436	-2.400302125	-3.106946747	-1.752069718	-2.427714986	-2.033429028
chr20_50317092_rs373840702_G_Denisova_single_seq	-0.921584528	-1.359045071	-4.565496793	-1.315376503	-7.88620724	-1.223343004	-0.120279713	-1.435710904	-1.18239183	-1.194386037
chr9_28287727_rs17781658_T_Neanderthal_single_seq	-3.720142502	-3.275471693	-0.705415295	-2.366622743	-11.34563886	-3.162878362	-3.540843274	-2.19174023	-10.75414447	-3.133921396
chr19_50300266_rs373225966_A_Denisova_single_seq	-4.519843852	-4.513050518	-6.322926489	-4.355869687	-11.34563886	-5.859733743	-3.458849902	-4.978679316	-10.75414447	-3.99055722
chr4_25105156_25105325_pos_66_T_pos_107_A_Denisova_haplotype	-1.753785346	-1.037517225	-2.927341353	-1.231082961	-11.34563886	-1.280600321	0.091833117	-1.318829603	-1.622287513	-1.251643355
chr16_85108502_rs370614074_A_Denisova_single_seq	-3.282265027	-3.435048006	-10.71524391	-3.77567643	-2.93201093	-5.456378049	-10.95869579	-3.990553416	-3.515739734	-4.126761604
chr5_50099141_rs148543080_T_Neanderthal_single_seq	-4.928956517	-2.7184742	-10.71524391	-2.931932128	-7.88620724	-3.575525314	-7.49926417	-2.827267612	0.573969422	-4.126761604
chr7_38140439_rs374975311_G_Denisova_single_seq	-1.448182867	-1.884233727	-3.57569256	-2.045414376	-0.15890557	-1.90403697	-1.277457377	-2.060793713	-1.090586369	-2.000338241
chr7_70547833_rs189812533_T_Neanderthal_single_seq	-6.467376432	-7.393468902	-10.71524391	-4.095217932	-11.34563886	-3.780507052	-10.95869579	-3.875993652	-2.520524796	-3.99055722
chr12_7095549_7095718_pos_28_A_pos_89_A_pos_144_G_Denisova_haplotype	-2.674818512	-3.934037283	-4.565496793	-5.341655828	-11.34563886	-4.474080051	-4.808948669	-3.990553416	-10.75414447	-4.126761604
chr3_110644458_110644627_pos_61_C_pos_112_G_Denisova_haplotype	-0.503241884	-0.684228403	0.601603271	-1.281065848	-6.953321436	-1.080914732	-0.332074137	-0.791773552	-1.300873839	-1.438459354
chr5_121321997_121322166_pos_65_G_pos_107_G_Neanderthal_haplotype	-0.79495109	0.054741283	-1.835660663	-0.316244812	-3.112019182	0.000652412	-0.828125226	-0.055327473	-10.75414447	-0.496107013
chr5_121304208_rs377539517_C_Neanderthal_single_seq	-3.826270853	-3.064997961	-5.04281857	-3.162332128	-11.34563886	-3.092830865	-2.930789792	-2.538729246	-3.336291958	-3.546568347
chr4_5937416_rs183296777_C_Neanderthal_single_seq	-0.716310641	-0.587285474	-0.052575537	-0.582583565	-2.348459378	-0.435635198	-0.096833449	-0.446914381	-0.476857073	-0.667329985
chr6_135712222_rs375564539_T_Denisova_single_seq	-3.282265027	-2.668025178	-1.368730179	-2.931932128	-2.497015919	-2.901040717	2.082792255	-3.188317465	-3.254298586	-2.75706709
chr11_131382080_rs12224720_A_QTLs_single_seq	-3.720142502	-3.934037283	-5.357691907	-5.341655828	-11.34563886	-3.026027494	-1.801348854	-4.115000787	-7.294712855	-4.277178447
chr5_149587456_rs142163925_G_Neanderthal_single_seq	-3.621289115	-1.528719974	-1.866620972	-1.386547285	-7.88620724	-1.682073093	-1.425366057	-1.607920458	-1.522923292	-1.577958767
chr6_46188676_rs940241043_T_Neanderthal_single_seq	-3.826270853	-3.275471693	-3.57569256	-2.687651683	-7.88620724	-2.901040717	-3.925272787	-3.671011914	-3.423227595	-3.454056209
chr9_128059247_rs374843715_T_Denisova_single_seq	-3.940830617	-2.940011184	-4.565496793	-3.162332128	-11.34563886	-3.396077539	0.578037101	-2.675796977	-7.294712855	-2.702824045
chr9_134393592_134393761_pos_85_A_pos_87_A_Denisova_haplotype	-0.678541598	-2.881356967	-5.04281857	-2.296404747	-2.090610289	-2.318075027	-2.20715173	-1.969837439	-3.720721472	-2.24969771
chr10_26749648_rs886767259_A_Denisova_single_seq	-3.007944813	-2.439272592	-1.662675861	-2.558753949	-11.34563886	-2.400302125	-3.627778911	-2.335769466	-2.671995432	-2.600097744
chr10_5613248_rs58589352_T_Neanderthal_single_seq	-4.709946735	-2.439272592	-10.71524391	-2.643393763	-11.34563886	-2.533159284	-2.079112539	-2.454089433	-2.841255137	-2.813429533
chr3_45504079_rs375819357_C_Neanderthal_single_seq	-2.946804518	-4.34510588	-3.137815084	-4.355869687	-7.88620724	-4.474080051	-6.004499478	-3.671011914	-10.75414447	-4.854235749
chr5_55446993_rs72767224_T_QTLs_single_seq	-10.85969385	-3.435048006	-10.71524391	-3.22617861	-3.694587168	-3.674378701	-4.450901149	-3.875993652	-3.254298586	-3.645421734
chr5_150558047_rs62379731_T_Neanderthal_single_seq	0.106811597	-0.078937152	-0.273337208	-0.290420225	0.484480166	0.138083111	-0.716712639	0.005715796	-1.814565259	-0.095848682
chr20_17824710_rs879526499_C_Denisova_single_seq	-2.404366634	-2.00427758	-2.219388885	-2.440433982	0.111228879	-2.062385995	-1.879211005	-2.774990333	-3.103092782	-2.600097744
chr20_61663382_rs6090202_T_Denisova_single_seq	-3.621289115	-2.619280844	-1.282702012	-3.101191833	-1.335810242	-2.443242647	-7.49926417	-3.671011914	-10.75414447	-2.702824045
chr15_66615860_rs369988387_G_Denisova_single_seq	-3.621289115	-5.495348516	-5.761047602	-3.22617861	-7.88620724	-3.780507052	-10.95869579	-3.875993652	-10.75414447	-5.112547745
chr22_47209764_rs569181827_T_Denisova_single_seq	0.283051422	0.768693518	0.421106429	0.625711724	0.111228879	0.552938533	-0.752902539	0.331970711	2.171595391	0.751759803
chr17_12324260_12324429_pos_86_G_pos_87_T_Denisova_haplotype	-1.160989188	-0.587285474	-3.064192221	-0.61426921	-2.5940948	-0.571946904	1.057067698	-0.679396218	-1.429963927	-0.496107013
chr21_32893623_rs58052470_T_Neanderthal_single_seq	-2.725267534	-1.154195854	-0.748017653	-1.281065848	-2.376972066	-0.998546758	-2.275701205	-1.210711987	-6.36182705	-1.232303989
chr12_59586289_rs78803376_A_Denisova_single_seq	-3.940830617	-2.068265675	-1.746577119	-2.104188086	-7.88620724	-1.46741632	-5.027958451	-2.298391856	-10.75414447	-2.28911806
chr14_64681295_rs374405913_G_Neanderthal_single_seq	-6.467376432	-4.194689038	-6.322926489	-5.341655828	-11.34563886	-5.141504712	-10.95869579	-4.978679316	-10.75414447	-4.635225967
chr3_182640445_rs774537353_A_Denisova_single_seq	-3.940830617	-2.169905937	-7.255812293	-2.879654849	-11.34563886	-2.629054711	-1.143312493	-2.628645883	-2.427714986	-2.28911806
chr1_40599779_rs369340257_A_Denisova_single_seq	-1.949800771	-1.551404326	-2.687337916	-1.882224209	-2.021458312	-1.46741632	-1.727474608	-1.476874753	-10.75414447	-2.067296664
chr8_95760497_rs962150519_C_Denisova_single_seq	-5.187268513	-3.275471693	-10.71524391	-3.980658168	-11.34563886	-2.487500567	-5.601143784	-3.491564138	-10.75414447	-2.872083751
chr16_85905572_rs74520575_C_Denisova_single_seq	1.911589265	2.096743836	2.066320715	2.082798667	2.711083519	2.043467838	1.54587495	2.045688327	2.211820137	2.016937316
chr13_99613195_rs370158333_C_Denisova_single_seq	-3.071791295	-3.934037283	-1.930609067	-2.687651683	-11.34563886	-3.314084167	-10.95869579	-3.258364962	-10.75414447	-3.207544259
chr3_129677579_129677748_pos_27_C_pos_145_C_Denisova_haplotype	-2.108149795	-2.135224098	-1.835660663	-1.882224209	-2.293070808	-1.816750573	-6.566378366	-1.829931869	-2.340516544	-2.101978503
chr20_48583633_48583802_pos_11_A_pos_161_A_Neanderthal_haplotype	-3.138594666	-3.934037283	-1.775664698	-3.874529817	-11.34563886	-3.314084167	-0.136124958	-3.121514094	-10.75414447	-3.86610985
chr10_131394826_rs116933899_T_Neanderthal_single_seq	-3.720142502	-3.934037283	-10.71524391	-3.980658168	-11.34563886	-3.674378701	-3.045806453	-3.671011914	-10.75414447	-3.751550085
chr12_59573334_rs138938175_A_Denisova_single_seq	-3.282265027	-3.201848829	-10.71524391	-3.22617861	-11.34563886	-3.483013176	-3.925272787	-2.996527317	-3.835281236	-2.933224045
chr21_44146254_rs374256718_A_Denisova_single_seq	-3.44184134	-2.668025178	-4.057032429	-2.600453241	-6.953321436	-1.965307113	-7.49926417	-2.675796977	-2.782600919	-2.41428568
chr3_133464468_rs895209100_G_Denisova_single_seq	-3.940830617	-3.435048006	-2.687337916	-3.042537616	-11.34563886	-3.026027494	-4.300484306	-3.491564138	-10.75414447	-3.99055722
chr1_94540121_rs377567386_G_Denisova_single_seq	-0.666168494	0.062231928	-1.413747717	0.274208173	-0.883136586	0.195198736	-0.765170428	0.233328623	-1.729004911	0.19588052
chr9_134255290_rs964030471_T_Denisova_single_seq	-7.400262236	-4.513050518	-7.255812293	-5.083343832	-11.34563886	-4.474080051	-10.95869579	-4.401622013	-10.75414447	-5.427421082
chr2_161363642_rs79875439_T_Neanderthal_single_seq	-1.581244396	-3.353054634	0.483814912	-3.22617861	-1.595769432	-2.443242647	-2.385048601	-1.94074986	-1.18239183	-2.650546767
chr15_68136053_rs369185736_G_Neanderthal_single_seq	-3.826270853	-5.180475179	-3.297391397	-3.596228655	-11.34563886	-4.474080051	-6.566378366	-3.188317465	-3.033045284	-3.546568347
chr6_138437275_rs371775185_A_Neanderthal_single_seq	-4.928956517	-3.353054634	-10.71524391	-3.596228655	-11.34563886	-4.306135413	-2.987152235	-3.491564138	-1.429963927	-4.277178447
chr18_61085872_rs192129426_C_Neanderthal_single_seq	-4.519843852	-7.393468902	-10.71524391	-3.980658168	-11.34563886	-4.883192716	-10.95869579	-4.401622013	-10.75414447	-4.126761604
chr14_63992757_rs3783737_C_Neanderthal_single_seq	-2.212235428	-3.435048006	-4.565496793	-2.558753949	-11.34563886	-3.895066816	-4.450901149	-2.675796977	-10.75414447	-3.207544259
chr8_23280967_rs374942275_T_Neanderthal_single_seq	0.369725834	-0.046350899	-0.868186566	-0.183565963	0.289625798	-0.107434036	0.057416049	-0.119068157	-0.354332514	-0.095848682
chr5_148955774_148955943_pos_54_C_pos_119_T_Neanderthal_haplotype	-6.467376432	-4.194689038	-5.761047602	-4.355869687	-11.34563886	-4.306135413	-4.164279923	-3.875993652	-10.75414447	-4.445123084
chr7_40679315_rs141054740_C_Neanderthal_single_seq	-1.326364122	-3.131801332	-3.920828046	-3.292981981	-7.88620724	-3.895066816	-0.907486848	-2.774990333	-2.671995432	-2.650546767
chr14_66999712_rs118040688_G_Neanderthal_single_seq	-10.85969385	-5.180475179	-10.71524391	-3.596228655	-11.34563886	-5.141504712	-10.95869579	-4.56956665	-10.75414447	-4.635225967
chr21_43885170_rs376623882_A_Denisova_single_seq	-1.307024757	-1.171662109	-0.899860616	-1.961513119	-2.266154075	-1.132691642	-1.612182056	-1.263758221	-1.004275046	-1.416466625
chr16_22698050_22698219_pos_23_A_pos_57_T_pos_66_A_pos_149_T_Denisova_haplotype	-4.928956517	-3.819477519	-10.71524391	-3.874529817	-6.391442549	-3.575525314	-3.819144436	-3.121514094	-10.75414447	-3.99055722
chr3_128287022_rs950548575_C_Denisova_single_seq	-0.691021736	-1.884233727	-2.994144723	-1.961513119	-4.10723412	-2.13093547	-10.95869579	-1.829931869	-10.75414447	-2.41428568
chr10_131393095_rs117522018_T_Neanderthal_single_seq	-3.826270853	-3.353054634	-4.375393909	-3.101191833	-11.34563886	-3.575525314	-10.95869579	-4.115000787	-7.294712855	-3.2851272
chr17_76422291_rs377275657_G_Denisova_single_seq	-4.351899214	-3.934037283	-2.863494871	-3.77567643	-11.34563886	-3.575525314	-2.141712166	-4.251205171	-1.93716085	-2.4585436
chr9_97994412_rs4647449_A_Neanderthal_single_seq	-3.528776976	-2.619280844	-4.784506575	-2.518226143	-11.34563886	-2.533159284	-10.95869579	-1.829931869	-1.622287513	-2.75706709
chr3_152899260_rs79376654_C_Neanderthal_single_seq	-6.467376432	-3.819477519	-1.775664698	-4.355869687	-11.34563886	-3.575525314	-10.95869579	-4.251205171	-10.75414447	-4.445123084
chr3_194877355_rs80244009_C_QTLs_single_seq	-3.826270853	-2.526471034	-2.927341353	-3.363029478	-4.312215857	-2.901040717	-3.2375966	-3.121514094	-10.75414447	-3.546568347
chr3_181954200_rs961078964_G_Denisova_single_seq	-3.720142502	-3.275471693	-5.357691907	-3.436652342	-1.215068296	-3.483013176	-10.95869579	-3.491564138	-3.614593121	-2.702824045
chr14_67716216_rs142472913_C_Neanderthal_single_seq	-0.559341294	-1.339172925	-7.255812293	-1.645574708	-4.687427376	-1.682073093	-4.450901149	-1.540910192	-0.702935532	-1.416466625
chr14_79850852_rs920923796_C_Neanderthal_single_seq	-1.19613575	-0.129239576	0.678682764	-0.207531548	-3.019209372	-0.468524807	-0.516789084	-0.564011407	-0.301903233	-0.11343202
chr1_89571690_rs376134162_T_Denisova_single_seq	-0.317629312	0.417978775	-0.358791942	0.406405443	-0.87294802	0.145347452	-0.416631247	0.446484985	0.639782202	0.370477644
chr5_149008048_rs35255200_G_Denisova_single_seq	-3.138594666	-1.827760958	-2.344556505	-2.045414376	-11.34563886	-2.240282866	-2.019116575	-2.495788724	-1.969509628	-1.936350146
chr14_95254239_rs375431646_T_Neanderthal_single_seq	-4.201482372	-5.180475179	-1.775664698	-3.77567643	-11.34563886	-4.883192716	-2.048802705	-5.551864649	-10.75414447	-3.99055722
chr5_122345643_rs434432_C_Denisova_single_seq	-1.160989188	-0.610917371	-0.664034971	-0.77209802	-11.34563886	-0.935879141	-1.208826361	-0.564011407	-0.907087127	-1.121414983
chr7_40689687_rs118144123_G_Neanderthal_single_seq	-3.621289115	-2.279253333	-3.476839173	-2.558753949	-11.34563886	-2.487500567	-5.286270447	-2.881510657	-1.342633485	-2.933224045
chr16_75963571_rs374212705_A_Denisova_single_seq	1.260219931	1.532692293	1.84054349	1.452760039	1.29392796	1.384821912	1.500479647	1.565049811	1.011141626	1.456116292
chr1_65420054_rs372678995_C_Denisova_single_seq	-1.044310559	-1.746992012	-1.016539245	-1.882224209	-3.317732862	-1.788790491	-1.751681469	-1.99952357	-6.36182705	-2.033429028
chr1_40734634_rs376550125_G_Denisova_single_seq	-1.491187393	-1.262313471	-1.303732924	-1.281065848	-2.698180433	-1.320074604	-1.080644876	-1.654388083	-1.385638012	-1.194386037
chr20_52040460_rs375508662_A_Denisova_single_seq	-10.85969385	-2.7184742	-4.375393909	-3.162332128	-7.88620724	-2.901040717	-4.618845786	-3.258364962	-10.75414447	-3.207544259
chr19_49061650_rs56007466_A_QTLs_single_seq	-3.359847967	-1.6458862	-0.546571794	-1.298119179	-1.392897612	-1.320074604	-1.080644876	-1.752069718	-0.891507116	-2.211325899
chr12_59579422_rs77886261_C_Denisova_single_seq	-2.489006448	-0.974849608	-0.509450663	-1.075971843	-1.498581513	-0.966872708	-2.677925019	-0.8856623	-2.966241914	-1.194386037
chr10_78593561_rs368193937_T_Denisova_single_seq	-2.578923084	-1.943007437	-10.71524391	-1.934596386	-2.698180433	-1.934346804	-1.680246331	-1.829931869	-1.93716085	-1.787793606
chr21_15490771_rs536320031_A_Denisova_single_seq	-4.351899214	-4.34510588	-10.71524391	-4.674231167	-11.34563886	-4.019514187	-10.95869579	-3.188317465	-2.726238477	-6.392655664
chr1_180031785_rs79825649_A_Neanderthal_single_seq	-4.201482372	-4.513050518	-10.71524391	-3.980658168	-11.34563886	-4.155718571	-10.95869579	-4.56956665	-10.75414447	-5.112547745
chr3_64491300_rs1032807312_A_Denisova_single_seq	-4.709946735	-3.064997961	-10.71524391	-3.514235283	-4.014721981	-2.8423865	-10.95869579	-3.491564138	-10.75414447	-3.454056209
chr3_23585632_rs147819616_A_Denisova_single_seq	-4.709946735	-3.275471693	-2.863494871	-3.514235283	-11.34563886	-3.483013176	-2.462840762	-3.875993652	-10.75414447	-3.645421734
chr12_104931201_rs12582786_A_Neanderthal_single_seq	-2.946804518	-1.670506167	-2.580817592	-1.602570182	2.10698849	-1.682073093	-2.677925019	-1.435710904	-2.619718153	-2.211325899
chr1_168437086_rs936833246_G_Neanderthal_single_seq	-1.076695646	-0.885674262	-1.261973278	-1.214799548	0.351763148	-0.457478083	-2.677925019	-0.791773552	-0.73039012	-1.035103659
chr22_47149133_rs116851269_T_Neanderthal_single_seq	-3.720142502	-2.619280844	-3.384327034	-2.403056372	-3.112019182	-2.318075027	-2.079112539	-1.777559693	-1.342633485	-2.24969771
chrX_39764374_rs12689787_C_Arensbergen_single_seq	-4.351899214	-3.614495781	-6.322926489	-4.355869687	-11.34563886	-5.456378049	-10.95869579	-3.578499775	-10.75414447	-4.126761604
chr2_98362937_98363106_pos_71_G_pos_96_G_pos_102_G_Denisova_haplotype	-2.075059009	-1.884233727	-1.635759128	-1.856734234	-3.064868089	-1.423761097	-5.027958451	-2.22642207	-1.452648278	-1.787793606
chr1_38495920_38496089_pos_41_A_pos_73_G_pos_131_C_Neanderthal_haplotype	-7.400262236	-4.34510588	-10.71524391	-4.86433405	-5.005788856	-3.780507052	-10.95869579	-5.236991311	0.612724113	-6.392655664
chr1_24195249_rs3003622_G_QTLs_single_seq	-0.951301234	-2.668025178	-2.687337916	-1.689900623	-6.953321436	-2.240282866	-2.079112539	-2.029833404	-10.75414447	-1.875080003
chr20_47289108_rs117103055_C_Neanderthal_single_seq	-4.065277988	-4.703153401	-3.476839173	-3.980658168	-3.374095305	-5.141504712	-2.079112539	-3.491564138	-10.75414447	-4.635225967
chr3_23290327_rs76805505_A_Denisova_single_seq	-0.481398999	-0.137796511	-1.805350828	-0.281913744	-1.202255645	-0.196462588	-0.681408389	-0.135453285	-1.363975517	-0.30216513
chr12_99001795_rs376247705_G_Denisova_single_seq	-3.826270853	-4.194689038	-10.71524391	-4.095217932	-3.211212539	-4.306135413	-3.106946747	-4.251205171	-10.75414447	-3.454056209
chr10_112290320_rs78127930_G_QTLs_single_seq	-5.905497544	-3.435048006	-5.761047602	-4.095217932	-11.34563886	-2.901040717	-4.450901149	-3.990553416	-2.726238477	-3.207544259
chr14_61933299_rs12147749_G_Denisova_single_seq	-2.404366634	-2.00427758	-2.633094871	-2.600453241	-3.5577363	-2.786024057	-3.307644098	-1.856848602	-3.033045284	-1.936350146
chr1_40673330_40673499_pos_17_G_pos_155_T_Denisova_haplotype	-5.50214185	-4.703153401	-10.71524391	-4.674231167	-11.34563886	-3.092830865	-10.95869579	-4.251205171	-10.75414447	-6.392655664
chr14_69116307_69116476_pos_86_T_pos_87_A_Denisova_haplotype	-0.346953392	-1.281147877	-0.153955967	-0.820555809	-2.021458312	-1.115225387	-1.159414167	-1.031365741	-0.419871188	-1.035103659
chr10_131380067_rs150813941_C_Neanderthal_single_seq	0.077679966	-3.001151479	-0.899860616	-2.829205827	0.369035968	-2.8423865	-0.934941436	-2.22642207	-0.397692503	-2.033429028
chr2_161372569_161372738_pos_50_T_pos_122_C_Neanderthal_haplotype	-2.248669057	-3.435048006	-10.71524391	-3.292981981	-11.34563886	-4.155718571	-10.95869579	-3.671011914	-10.75414447	-4.445123084
chr6_121590356_rs141493762_A_Neanderthal_single_seq	-3.359847967	-2.279253333	-3.57569256	-2.478805793	-11.34563886	-3.780507052	-4.618845786	-3.990553416	-10.75414447	-3.207544259
chr5_6086832_rs528476489_G_Denisova_single_seq	-4.709946735	-4.513050518	-4.565496793	-4.86433405	-6.953321436	-3.895066816	-10.95869579	-4.401622013	-2.726238477	-5.112547745
chr4_54509221_54509390_pos_82_T_pos_84_G_pos_91_C_Denisova_haplotype	0.177166592	0.394433657	-0.369838665	0.468222613	-0.87294802	0.22978081	0.528641826	0.361462642	0.782588417	0.640767338
chr7_36586656_36586825_pos_15_T_pos_157_G_Neanderthal_haplotype	-1.19613575	-2.668025178	-3.920828046	-3.042537616	-11.34563886	-2.240282866	-6.566378366	-2.22642207	-2.966241914	-2.504202317
chr1_89642754_rs374385655_G_Denisova_single_seq	-1.326364122	-2.439272592	-2.032249328	-1.882224209	-6.953321436	-2.166471627	-2.141712166	-2.157872594	-0.716597519	-2.000338241
chr3_133464851_rs1043621345_T_Denisova_single_seq	-4.709946735	-3.131801332	-1.866620972	-3.22617861	-11.34563886	-3.895066816	-2.876546748	-3.769865301	-10.75414447	-2.997070527
chr3_6112429_rs370885622_A_Denisova_single_seq	-5.905497544	-4.513050518	-10.71524391	-3.22617861	-11.34563886	-3.780507052	-6.004499478	-4.115000787	-2.841255137	-4.277178447
chr5_121322061_rs79756820_G_Neanderthal_single_seq	-1.385988105	-1.103031093	-3.137815084	-0.635786314	-1.3784126	-1.168271621	-1.242733799	-1.210711987	-1.674659689	-0.628890011
chr5_58141299_rs13356693_G_Neanderthal_single_seq	-1.652679534	-2.00427758	-2.179968535	-2.229446324	-2.771991672	-2.13093547	-1.826838828	-1.678195473	-0.585472355	-1.732405036
chr12_58017340_rs113097466_T_Neanderthal_single_seq	0.523470406	0.659346122	-0.034884389	0.63472578	-1.227995758	0.595991188	0.461790824	0.435434031	0.629019787	0.420209239
chr12_56727705_rs80317430_G_Neanderthal_single_seq	-3.208642163	-4.34510588	-10.71524391	-4.86433405	-7.88620724	-4.019514187	-2.725076112	-3.875993652	-1.729004911	-3.86610985
chr10_79630699_rs368031910_C_Denisova_single_seq	1.599481581	1.824598913	2.014164405	1.982215767	1.161412443	2.064695676	1.800152014	1.961525953	1.553910086	2.027003608
chr12_59574014_rs79248299_G_Denisova_single_seq	-7.400262236	-3.713349168	-2.863494871	-4.355869687	-11.34563886	-3.236501226	-3.72029105	-3.331987825	-3.614593121	-5.112547745
chr6_170748957_rs118107853_G_QTLs_single_seq	-6.467376432	-2.940011184	-4.057032429	-3.514235283	-3.374095305	-3.396077539	-10.95869579	-3.578499775	-3.515739734	-3.546568347
chr9_95750061_rs77573162_A_Neanderthal_single_seq	-2.404366634	-2.439272592	-1.997567489	-2.558753949	-11.34563886	-2.962181012	-1.444968193	-2.774990333	-2.473373703	-3.133921396
chr9_95031414_rs72750450_T_Neanderthal_single_seq	-3.007944813	-2.135224098	-3.064192221	-2.518226143	-1.977132398	-3.092830865	-4.618845786	-2.72454131	-10.75414447	-2.41428568
chr2_3783775_rs74437600_T_Neanderthal_single_seq	-1.535513308	-1.359045071	-2.104219115	-1.298119179	-1.530255563	-1.656583118	-1.680246331	-1.884277091	-10.75414447	-1.529944517
chr15_52317978_rs368550089_G_Neanderthal_single_seq	-1.780209071	-1.597871951	-2.141596725	-2.165458229	-11.34563886	-1.708021545	-7.49926417	-2.628645883	-1.280438724	-1.553751906
chr3_177079871_rs377301219_G_Denisova_single_seq	-3.940830617	-4.513050518	-10.71524391	-5.656529165	-11.34563886	-5.141504712	-10.95869579	-4.56956665	-10.75414447	-5.112547745
chr6_90372878_90373047_pos_14_G_pos_159_G_Denisova_haplotype	-1.535513308	-1.053618899	-2.927341353	-0.646666418	-0.08648409	-0.861188806	-0.24359178	-1.281882769	-2.726238477	-0.789205936
chr10_43695861_rs77562345_C_Neanderthal_single_seq	-2.142017431	-2.357045494	-1.221388463	-2.558753949	-7.88620724	-3.575525314	-2.311237362	-3.578499775	-3.614593121	-2.329645867
chr19_9632426_9632595_pos_34_C_pos_138_G_Denisova_haplotype	-3.528776976	-4.703153401	-3.57569256	-4.355869687	-11.34563886	-2.786024057	-7.49926417	-3.990553416	-4.246349833	-5.427421082
chr14_86075478_rs78704462_T_Neanderthal_single_seq	-3.528776976	-5.495348516	-4.565496793	-3.980658168	-11.34563886	-4.474080051	-10.95869579	-3.769865301	-6.36182705	-5.427421082
chr6_155060066_155060235_pos_70_G_pos_102_C_Denisova_haplotype	-3.359847967	-1.943007437	-10.71524391	-1.856734234	-1.792969761	-2.202905256	-3.106946747	-1.99952357	-2.218869097	-2.101978503
chr7_157307839_rs79883626_G_Neanderthal_single_seq	0.734164084	-0.442449169	0.440206819	-0.760233685	1.446134522	-0.424836532	0.467044635	-0.643801607	0.712951561	-0.60382083
chr3_192192233_rs556081457_C_Neanderthal_single_seq	-2.042710231	-2.824994524	-3.920828046	-3.22617861	-11.34563886	-2.240282866	-3.307644098	-3.258364962	-2.106686047	-2.872083751
chr14_64499870_rs8010721_C_Neanderthal_single_seq	-2.626074178	-2.619280844	-6.322926489	-2.931932128	-1.467587946	-3.092830865	-1.801348854	-2.881510657	-2.671995432	-3.645421734
chr5_78984974_rs370470919_T_Denisova_single_seq	-0.077514661	-0.871333239	-0.571860698	-0.265049788	-1.792969761	-0.7093313	-1.19216688	-0.858207712	-0.419871188	-0.817746828
chr6_149461608_rs368066378_G_Denisova_single_seq	-1.345966259	-0.815353567	-0.791916427	-0.77209802	-4.687427376	-0.583909618	-2.876546748	-0.753333577	-0.801403226	-1.051957765
chr1_87004117_rs370117379_T_Denisova_single_seq	-0.594078808	-1.973317271	-4.207449272	-2.13449792	-0.24826509	-1.761362003	-2.824269469	-1.752069718	-1.596797538	-2.101978503
chr5_149895147_rs57539378_T_Neanderthal_single_seq	-0.233072202	-0.3600459	0.452801356	-0.223732673	0.9595679	-0.262221792	0.672026373	-0.211580295	0.107717867	-0.332731846
chr8_134652474_rs530405633_C_Denisova_single_seq	-3.826270853	-2.317625144	-2.434473142	-2.074501955	-11.34563886	-2.629054711	-6.004499478	-2.675796977	-2.671995432	-2.41428568
chr21_43608061_rs375947611_G_Denisova_single_seq	-2.626074178	-0.95959899	-1.866620972	-0.691026409	-2.067189401	-0.920628523	-2.110072848	-0.597668338	-1.756964992	-0.891671556
chr11_19643392_rs57865191_G_Denisova_single_seq	-0.205953076	-0.022385314	-0.232435955	-0.531273213	-2.044142664	-0.098826044	-1.17569758	-0.152026644	-1.475695015	-0.078477069
chr16_74770459_rs528945250_C_Neanderthal_single_seq	-4.928956517	-3.614495781	-1.835660663	-3.436652342	-11.34563886	-3.026027494	-7.49926417	-3.990553416	-10.75414447	-4.277178447
chr16_73273638_73273807_pos_72_C_pos_100_G_Denisova_haplotype	-4.519843852	-4.703153401	-4.784506575	-5.341655828	-11.34563886	-4.474080051	-2.677925019	-4.251205171	-3.033045284	-4.445123084
chr17_37808388_rs377198290_A_Denisova_single_seq	-1.491187393	-1.42035862	-2.927341353	-1.298119179	-5.005788856	-1.788790491	-2.423420412	-2.157872594	-1.57175012	-1.271245491
chr16_28545587_rs231976_C_Arensbergen_single_seq	-1.727836894	-0.709517307	-1.221388463	-0.935930362	-3.493889818	-1.280600321	-3.2375966	-1.263758221	-3.423227595	-1.139314654
chr12_104850131_rs3812797_G_Neanderthal_single_seq	-5.187268513	-3.275471693	-10.71524391	-3.980658168	-11.34563886	-5.141504712	-10.95869579	-3.121514094	-10.75414447	-3.645421734
chr1_202781351_rs192927508_T_Denisova_single_seq	-3.44184134	-4.34510588	-10.71524391	-4.219665303	-11.34563886	-3.575525314	-10.95869579	-4.56956665	-3.336291958	-4.126761604
chr10_131348253_131348422_pos_63_C_pos_109_A_Neanderthal_haplotype	-5.187268513	-3.614495781	-10.71524391	-3.596228655	-11.34563886	-3.895066816	-3.381266961	-3.331987825	-2.671995432	-3.063873898
chr5_149587456_rs142163925_G_Neanderthal_single_seq	-2.578923084	-1.379194771	-4.565496793	-1.54037542	-6.953321436	-1.46741632	-3.381266961	-2.029833404	-5.396592469	-1.627626151
chr14_93458778_rs371244695_C_QTLs_single_seq	-10.85969385	-3.819477519	-7.255812293	-4.219665303	-7.88620724	-2.731781012	-4.618845786	-3.875993652	-2.427714986	-4.126761604
chr20_728308_rs6140081_G_Denisova_single_seq	-5.905497544	-4.34510588	-10.71524391	-3.77567643	-7.88620724	-2.487500567	-10.95869579	-3.491564138	-10.75414447	-4.445123084
chr9_114268240_rs77222491_G_Neanderthal_single_seq	-1.652679534	-1.262313471	-1.805350828	-0.635786314	-6.953321436	-0.620404693	-1.080644876	-0.858207712	-0.386729722	-0.817746828
chr5_35367137_rs983293358_A_Denisova_single_seq	-3.138594666	-1.973317271	-1.930609067	-2.104188086	-11.34563886	-2.487500567	-3.045806453	-2.261958227	-10.75414447	-2.067296664
chr14_94757384_rs117841209_G_Neanderthal_single_seq	-0.492279103	0.857475451	-1.346737451	0.812070045	-1.913096959	0.668373729	-0.18473242	0.607760599	-0.87609356	0.822819555
chr5_108745255_rs76282274_C_Denisova_single_seq	-2.286046667	-1.484394059	-2.802354576	-2.229446324	-11.34563886	-2.400302125	-0.841052687	-2.374141277	-10.75414447	-1.967989464
chr17_72459919_rs62087202_G_QTLs_single_seq	-4.065277988	-4.34510588	-3.476839173	-4.219665303	-3.112019182	-5.141504712	-4.618845786	-4.56956665	-3.176715645	-3.86610985
chr4_83855286_rs74871511_G_Denisova_single_seq	-3.940830617	-3.614495781	-7.255812293	-2.643393763	-11.34563886	-2.901040717	-5.601143784	-3.188317465	-6.36182705	-2.813429533
chr6_89943453_rs374770321_G_Denisova_single_seq	-0.144589845	0.23124349	0.471489377	0.401132429	0.638423511	0.276844001	0.23421343	0.355612289	-0.091476098	0.29251027
chr7_36623231_rs368454845_T_Neanderthal_single_seq	0.032848962	0.001188659	-0.883936668	0.314032725	-1.364071577	0.270213957	-0.580400933	0.495192745	-6.36182705	0.152400733
chr10_13642830_rs371118522_A_Denisova_single_seq	-2.578923084	-3.521983643	-2.927341353	-3.436652342	-11.34563886	-2.580310377	-7.49926417	-2.881510657	-10.75414447	-2.813429533
chr6_146186637_rs117008331_T_Neanderthal_single_seq	-1.160989188	-2.824994524	-4.207449272	-3.683164292	-11.34563886	-4.155718571	-4.300484306	-4.759669534	-2.143119676	-5.112547745
random_44741_random_single_seq	-4.065277988	-2.770751479	-10.71524391	-3.101191833	-7.88620724	-3.314084167	-10.95869579	-2.675796977	-10.75414447	-3.751550085
chr8_23315636_23315805_pos_83_C_pos_89_C_Neanderthal_haplotype	-0.214936262	-0.722329958	-2.927341353	-1.004252552	-2.090610289	-0.525063979	-1.751681469	-1.094033357	-2.841255137	-0.667329985
chr10_77492447_rs578107350_G_Neanderthal_single_seq	-5.187268513	-5.495348516	-10.71524391	-3.596228655	-11.34563886	-5.141504712	-3.2375966	-4.251205171	-10.75414447	-5.112547745
chr5_150621154_rs78804565_C_Neanderthal_single_seq	-5.905497544	-4.513050518	-4.375393909	-5.341655828	-7.88620724	-4.474080051	-10.95869579	-4.759669534	-10.75414447	-5.112547745
chr3_46103680_rs34127208_G_Neanderthal_single_seq	-5.50214185	-3.819477519	-3.681820911	-4.355869687	-7.88620724	-3.674378701	-2.725076112	-4.115000787	-2.726238477	-5.427421082
chr6_158193009_rs376604576_A_Denisova_single_seq	0.149434935	0.321401024	-0.965374485	0.256798126	-1.308091905	0.222930393	-0.144113323	0.207577024	-0.397692503	0.272341791
chr16_25324818_rs370713918_A_Denisova_single_seq	-3.359847967	-3.353054634	-2.863494871	-3.874529817	-1.530255563	-3.575525314	-10.95869579	-4.56956665	-10.75414447	-3.99055722
chr19_42808516_rs1036526690_G_Neanderthal_single_seq	1.517787834	-3.435048006	-2.344556505	-2.879654849	-7.88620724	-2.443242647	-7.49926417	-3.188317465	-10.75414447	-2.650546767
chr3_32179183_rs79560812_C_Neanderthal_single_seq	1.468139442	2.080236848	1.13455211	2.144055116	1.752886762	2.096900028	0.941038753	1.95573664	1.240562522	1.942309242
chr14_67899817_rs78741024_C_Neanderthal_single_seq	-4.928956517	-4.194689038	-4.565496793	-4.506286529	-11.34563886	-3.780507052	-10.95869579	-4.978679316	-3.336291958	-4.635225967
chr5_676768_rs12516404_A_Neanderthal_single_seq	-3.528776976	-3.435048006	-1.532849559	-3.292981981	-11.34563886	-3.396077539	-4.450901149	-3.409570766	-10.75414447	-2.813429533
chr10_65122802_65122971_pos_35_G_pos_137_C_Neanderthal_haplotype	-4.709946735	-4.34510588	-4.784506575	-3.874529817	-3.211212539	-4.306135413	-10.95869579	-4.759669534	-2.782600919	-6.392655664
chr21_40272879_rs371588926_G_Denisova_single_seq	-10.85969385	-4.194689038	-10.71524391	-5.341655828	-3.62453967	-6.421612631	-10.95869579	-4.251205171	-3.614593121	-4.635225967
chr3_45532090_rs906506244_G_Neanderthal_single_seq	-5.50214185	-4.922163183	-3.57569256	-4.506286529	-11.34563886	-4.883192716	-10.95869579	-3.990553416	-2.966241914	-4.277178447
chr6_138448710_rs368813049_T_Neanderthal_single_seq	-3.528776976	-1.973317271	-4.057032429	-2.829205827	-11.34563886	-2.580310377	-5.286270447	-3.121514094	-5.799948163	-2.211325899
chr1_24195249_rs3003622_G_QTLs_single_seq	-2.212235428	-1.62167934	-4.784506575	-2.074501955	-3.62453967	-1.84526326	-2.019116575	-1.630967195	-10.75414447	-2.13751466
chr12_104251569_rs986747007_C_Denisova_single_seq	-4.519843852	-3.614495781	-10.71524391	-3.683164292	-4.426775622	-4.155718571	-10.95869579	-4.251205171	-10.75414447	-5.427421082
chr10_67140388_rs112551703_A_Neanderthal_single_seq	-2.888150301	-3.201848829	-2.301615983	-4.095217932	-11.34563886	-4.306135413	-10.95869579	-4.115000787	-10.75414447	-4.126761604
chr3_128551001_rs369046212_T_Denisova_single_seq	-0.997056497	-0.463806999	-1.201516316	-0.572174465	-1.892368225	-0.804101436	-1.801348854	-0.319765507	-7.294712855	-0.385161127
chr10_43813113_rs117672850_G_Neanderthal_single_seq	-2.248669057	-1.943007437	-2.344556505	-1.480751437	-3.112019182	-1.788790491	-3.381266961	-1.912237172	-10.75414447	-1.438459354
chr6_135818438_rs368267185_G_Denisova_single_seq	-2.777544813	-1.005843175	-1.124656862	-1.151443812	-2.890311639	-1.030931845	-4.300484306	-1.7270223	-1.905521533	-0.969589791
chr16_75032380_75032549_pos_31_T_pos_40_A_pos_102_C_pos_141_A_Denisova_haplotype	-10.85969385	-5.495348516	-3.384327034	-3.77567643	-11.34563886	-5.456378049	-10.95869579	-4.978679316	-10.75414447	-4.854235749
chr8_95760429_95760598_pos_69_T_pos_104_T_Denisova_haplotype	-2.888150301	-4.34510588	-4.375393909	-4.355869687	-11.34563886	-3.780507052	-4.450901149	-4.56956665	-10.75414447	-5.830776776
chr2_102775739_rs367652252_G_Denisova_single_seq	-1.028386611	0.204414357	-1.583386952	0.374474334	-2.376972066	0.397349894	-1.005954542	-0.016873837	-0.922837229	0.395557721
chr21_35891265_rs371952070_C_Denisova_single_seq	1.425419334	1.951028767	1.589962847	1.781755571	1.924802482	1.944917749	2.143115781	1.800744038	2.211820137	1.820274915
chr12_58426250_rs1857942_T_Neanderthal_single_seq	0.863540446	-1.827760958	-1.06958548	-1.712584975	-0.903732154	-1.761362003	-0.527198185	-1.654388083	-7.294712855	-1.905389837
chr3_76143591_rs77311959_T_Denisova_single_seq	-2.888150301	-4.058484654	-2.344556505	-3.292981981	-11.34563886	-3.314084167	-10.95869579	-2.827267612	-5.081719131	-2.933224045
chr3_125261211_rs11920232_C_Denisova_single_seq	-1.365838405	-1.913321306	-5.357691907	-2.229446324	-6.953321436	-2.443242647	-3.381266961	-2.881510657	-2.383457066	-2.600097744
chr2_163124154_rs3761652_A_Neanderthal_single_seq	-3.621289115	-4.058484654	-10.71524391	-4.674231167	-7.88620724	-3.236501226	-7.49926417	-2.996527317	-1.814565259	-3.207544259
chr15_57097720_57097889_pos_78_T_pos_94_G_Denisova_haplotype	-4.065277988	-4.513050518	-10.71524391	-4.674231167	-11.34563886	-4.019514187	-6.004499478	-4.251205171	-10.75414447	-4.445123084
chr16_72047444_rs369450899_A_Neanderthal_single_seq	-2.176699271	-2.357045494	-4.057032429	-2.440433982	-7.88620724	-2.786024057	-2.048802705	-2.124781808	-1.969509628	-1.936350146
chr3_145796213_rs13075648_T_Neanderthal_single_seq	-2.108149795	-1.300231423	-0.999281922	-1.198697874	-11.34563886	-1.73444527	-0.948867172	-2.060793713	-2.726238477	-1.553751906
chr12_56759034_rs370753396_C_Neanderthal_single_seq	0.2310802	-0.65937516	-1.609335404	-0.265049788	-0.989186889	-0.468524807	-0.160223988	-0.488403798	-1.78547768	-0.554952651
chr6_108074182_rs139193712_A_Denisova_single_seq	-1.949800771	-0.774749713	-1.06958548	-1.315376503	-2.021458312	-1.030931845	-2.462840762	-1.376086921	-1.072906061	-0.906922174
chr3_5011082_rs1044710562_T_Denisova_single_seq	-1.628472674	-0.722329958	-1.484022731	-0.796123472	-2.662644275	-0.657846977	-2.20715173	-0.8048179	-1.038182483	-0.83223184
chr6_150439805_150439974_pos_13_C_pos_159_T_Denisova_haplotype	-3.528776976	-4.34510588	-10.71524391	-4.095217932	-3.160763516	-4.155718571	-10.95869579	-4.978679316	-3.614593121	-3.99055722
chr1_115750307_rs372294327_G_Denisova_single_seq	-1.160989188	-0.541152206	-0.232435955	-0.832928913	-0.682970483	-0.920628523	-3.381266961	-0.858207712	-1.648235965	-0.747426133
chr15_68140517_rs74778533_T_Neanderthal_single_seq	-7.400262236	-2.940011184	-0.034884389	-3.292981981	-11.34563886	-3.575525314	-2.725076112	-3.409570766	-7.294712855	-4.277178447
chr8_23187896_23188065_pos_16_G_pos_156_G_Neanderthal_haplotype	0.417012165	0.475213374	1.024958477	0.422109826	-2.561004013	0.116068009	-0.226528363	0.401764007	-0.548351224	0.279095994
chr16_23646436_rs515726068_G_Denisova_single_seq	-2.725267534	-2.881356967	-7.255812293	-3.042537616	-7.88620724	-4.155718571	-2.079112539	-3.331987825	-10.75414447	-2.872083751
chr1_221190898_rs377323738_A_Neanderthal_single_seq	-10.85969385	-4.34510588	-3.137815084	-3.874529817	-11.34563886	-3.236501226	-5.286270447	-2.72454131	-10.75414447	-3.133921396
chr20_61595183_rs944600067_G_Denisova_single_seq	-7.400262236	-5.180475179	-10.71524391	-3.980658168	-2.810363482	-4.664182934	-10.95869579	-4.56956665	-10.75414447	-5.112547745
chr2_169600715_rs374226981_C_Denisova_single_seq	-4.065277988	-5.89870421	-2.179968535	-4.506286529	-7.88620724	-4.883192716	-10.95869579	-4.759669534	-5.799948163	-4.277178447
chr3_17142046_rs367677526_A_Denisova_single_seq	-7.400262236	-3.614495781	-2.179968535	-3.514235283	-11.34563886	-4.883192716	-7.49926417	-3.258364962	-3.033045284	-2.933224045
chr1_32001661_32001830_pos_15_C_pos_158_G_Denisova_haplotype	2.407824387	2.519012221	2.371721591	2.466582828	2.264117026	2.493982249	1.42419838	2.363941876	1.533856417	2.365250196
chr12_113359425_113359594_pos_41_T_pos_131_G_Denisova_haplotype	-2.011070914	-2.668025178	-2.633094871	-1.988941607	-0.196526868	-2.580310377	-7.49926417	-2.937873099	-2.218869097	-2.504202317
chr6_90150101_rs375081362_C_Denisova_single_seq	-4.709946735	-4.513050518	-10.71524391	-5.083343832	-11.34563886	-4.474080051	-4.618845786	-5.955220343	-10.75414447	-4.635225967
chr12_104473820_rs965724287_C_Denisova_single_seq	-2.888150301	-1.597871951	-2.633094871	-1.689900623	-6.953321436	-1.186396169	-2.54506786	-1.210711987	-7.294712855	-1.416466625
chr6_136065329_rs377353485_G_Denisova_single_seq	0.224450156	0.541026155	0.258453454	0.738717589	0.41964724	0.688404527	0.13867798	0.675076144	0.862863754	0.771053906
chr1_86854601_86854770_pos_86_A_pos_87_A_Neanderthal_haplotype	-4.928956517	-4.34510588	-10.71524391	-4.86433405	-11.34563886	-3.026027494	-2.677925019	-4.251205171	-10.75414447	-3.99055722
chr9_114216747_rs943690_T_Neanderthal_single_seq	-0.822146901	0.032033127	-1.930609067	-0.324956765	0.538913275	-0.187308401	-2.311237362	0.005715796	0.438764746	-0.019272599
chr3_43919218_rs1018255304_G_Neanderthal_single_seq	0.31460769	1.214197665	0.427501365	1.244779262	1.325238645	1.353801687	0.171231145	1.395790106	0.107717867	1.413778878
chr3_128676649_rs369570102_G_Denisova_single_seq	-3.621289115	-4.194689038	-3.681820911	-2.986175173	-11.34563886	-4.155718571	-3.540843274	-3.875993652	-10.75414447	-2.933224045
chr10_79630699_rs368031910_A_Denisova_single_seq	-0.449242503	0.244473248	1.321273158	0.422109826	-0.665279335	0.263553303	0.513487327	0.22051028	0.777724302	0.115138976
chr15_68145268_rs374069419_G_Neanderthal_single_seq	-3.528776976	-1.574451062	-2.344556505	-1.856734234	-5.19589174	-1.708021545	-3.627778911	-2.029833404	-2.619718153	-1.577958767
chr16_27414000_27414169_pos_72_T_pos_97_T_pos_101_A_Denisova_haplotype	-0.161857497	-1.339172925	-2.802354576	-1.560810536	-5.414901521	-1.682073093	-2.385048601	-1.884277091	-2.427714986	-2.211325899
chr3_192144957_rs367677519_A_Neanderthal_single_seq	0.5126271	0.535654983	-0.144439474	0.598326623	-0.700881266	0.54746548	-0.378437221	0.495192745	-0.408739226	0.707380858
chr6_88559030_rs959868371_A_Denisova_single_seq	-3.007944813	-2.035916897	-10.71524391	-2.262537111	-11.34563886	-2.240282866	-4.164279923	-1.630967195	-4.246349833	-2.000338241
chr16_68870496_68870665_pos_34_T_pos_64_C_pos_139_T_Denisova_haplotype	-2.946804518	-2.317625144	-1.303732924	-2.440433982	0.058970539	-2.443242647	-3.627778911	-2.09243303	-3.103092782	-1.875080003
chr6_82061873_rs374305933_A_Denisova_single_seq	-6.467376432	-3.819477519	-1.835660663	-5.341655828	-11.34563886	-4.155718571	-6.004499478	-4.978679316	-3.614593121	-5.830776776
chr20_50258993_rs372397726_A_Denisova_single_seq	-4.201482372	-3.521983643	-5.357691907	-2.7333104	-11.34563886	-3.314084167	-3.106946747	-3.258364962	-10.75414447	-3.546568347
chr19_5285436_rs563087393_T_Neanderthal_single_seq	-3.621289115	-3.353054634	-4.207449272	-4.355869687	-11.34563886	-3.575525314	-10.95869579	-3.671011914	-10.75414447	-3.207544259
chr3_16298835_rs371749986_G_Denisova_single_seq	-5.187268513	-2.482213114	-3.476839173	-3.101191833	-11.34563886	-3.396077539	-10.95869579	-2.72454131	-1.280438724	-4.277178447
chr12_104293217_rs1038375060_C_Denisova_single_seq	-2.626074178	-1.827760958	-1.69010435	-1.831686816	-7.88620724	-1.90403697	-3.925272787	-1.969837439	-3.959728607	-1.845393872
chr21_40267552_rs375987144_T_Denisova_single_seq	-2.176699271	-1.884233727	-1.930609067	-2.104188086	-11.34563886	-1.381388153	-10.95869579	-2.374141277	-1.701576422	-1.311267337
chr6_121633330_rs140619872_G_Neanderthal_single_seq	-0.327337929	-1.973317271	-0.485223476	-1.882224209	-1.955469903	-1.6315357	-1.85278728	-1.630967195	-1.729004911	-1.577958767
chr7_71574926_71575095_pos_68_A_pos_104_G_Neanderthal_haplotype	-1.807125804	-2.572129751	-2.344556505	-2.074501955	-11.34563886	-2.029295208	-4.300484306	-2.124781808	-10.75414447	-2.000338241
chr18_76411814_rs72483099_T_Neanderthal_single_seq	-4.065277988	-1.943007437	-1.484022731	-2.104188086	-11.34563886	-3.026027494	-1.751681469	-2.675796977	-7.294712855	-2.13751466
chr7_157298950_157299119_pos_13_G_pos_139_C_pos_159_G_Neanderthal_haplotype	-2.324418478	-1.441389533	-3.920828046	-2.016901689	-4.687427376	-1.90403697	-2.079112539	-1.654388083	-10.75414447	-1.787793606
chr7_158284824_rs77225313_C_Neanderthal_single_seq	-5.905497544	-4.703153401	-2.994144723	-4.095217932	-11.34563886	-4.664182934	-10.95869579	-5.551864649	-10.75414447	-4.635225967
chr19_687466_rs183439563_T_Neanderthal_single_seq	-2.888150301	-1.670506167	-2.580817592	-0.796123472	-11.34563886	-1.6315357	-10.95869579	-1.585236107	-3.103092782	-1.529944517
chr6_4217572_4217741_pos_83_C_pos_90_A_Neanderthal_haplotype	0.09231931	-0.410993816	-0.403495597	-0.521226549	0.701144111	-0.372023349	-0.096833449	-0.457175413	-0.689401708	-0.343066382
chr12_99006949_rs369179492_C_Denisova_single_seq	-3.359847967	-3.521983643	-1.866620972	-3.292981981	-11.34563886	-3.314084167	-2.987152235	-2.881510657	-2.782600919	-2.872083751
chr9_133578226_rs372938133_C_Denisova_single_seq	-2.946804518	-3.131801332	-3.476839173	-3.363029478	-4.426775622	-3.092830865	-3.458849902	-3.990553416	-5.799948163	-3.063873898
chr10_43701471_rs117610424_T_Neanderthal_single_seq	-5.50214185	-3.614495781	-4.207449272	-3.683164292	-3.317732862	-3.092830865	-2.876546748	-3.578499775	-3.254298586	-4.854235749
chr1_12213718_12213887_pos_67_C_pos_105_G_Denisova_haplotype	-2.674818512	-2.881356967	-3.796380675	-3.363029478	-11.34563886	-3.674378701	-2.20715173	-3.057667612	-3.959728607	-3.454056209
chr15_92534134_rs116512905_C_Denisova_single_seq	-4.709946735	-2.439272592	-2.104219115	-2.403056372	-7.88620724	-2.731781012	-5.027958451	-3.258364962	-7.294712855	-2.650546767
chr3_64532028_rs28379730_T_Denisova_single_seq	-2.446065926	-2.279253333	-2.259916692	-1.735631711	-11.34563886	-1.656583118	-2.347670992	-1.630967195	-0.500296988	-1.787793606
chr21_15490268_rs949910296_C_Denisova_single_seq	-2.212235428	-1.506386788	-2.141596725	-1.264211742	-2.348459378	-1.606915733	-2.54506786	-1.435710904	-0.954862852	-1.759833525
chr9_94837065_rs78765447_G_Neanderthal_single_seq	-3.359847967	-3.713349168	-6.322926489	-4.095217932	-11.34563886	-3.396077539	-10.95869579	-3.671011914	-10.75414447	-3.063873898
chr1_162109104_rs72713901_C_Neanderthal_single_seq	-4.928956517	-4.922163183	-4.057032429	-4.506286529	-11.34563886	-5.859733743	-10.95869579	-4.56956665	-3.336291958	-4.445123084
chr16_73266539_rs997079065_T_Denisova_single_seq	-0.729123292	-1.695553585	1.455620038	-1.689900623	0.652598963	-0.832362772	0.538657105	-1.126418444	0.623608322	-1.967989464
chr14_71000305_rs908704822_C_Denisova_single_seq	-1.702346919	-1.262313471	-0.521718552	-1.151443812	-0.43050641	-0.890602568	-1.85278728	-1.176401332	-4.246349833	-1.103734675
chr4_43460063_rs371968366_C_Neanderthal_single_seq	-1.702346919	-2.241875723	-0.637093104	-2.13449792	-2.849783832	-2.318075027	-10.95869579	-2.124781808	-5.799948163	-2.504202317
chr4_6048899_rs151338918_C_Neanderthal_single_seq	-4.351899214	-2.824994524	-2.301615983	-2.931932128	-11.34563886	-3.780507052	-10.95869579	-3.331987825	-1.144965735	-2.600097744
chr7_36584830_rs191587953_G_Neanderthal_single_seq	-1.307024757	-1.574451062	-2.388814425	-1.386547285	-5.414901521	-1.816750573	-1.727474608	-1.7270223	-7.294712855	-1.291117638
chr7_158320925_rs79850828_C_Neanderthal_single_seq	-4.928956517	-3.001151479	-4.565496793	-2.518226143	-2.090610289	-2.278654677	-7.49926417	-2.628645883	-5.799948163	-3.207544259
chr19_42683488_rs952282282_G_Neanderthal_single_seq	-4.065277988	-3.819477519	-2.927341353	-4.674231167	-11.34563886	-3.026027494	-4.300484306	-3.671011914	-10.75414447	-3.86610985
chr5_159690432_rs372565277_A_Denisova_single_seq	-3.071791295	-4.194689038	-2.687337916	-3.596228655	-6.391442549	-4.883192716	-10.95869579	-3.769865301	-10.75414447	-3.367120572
chr10_13683204_13683373_pos_42_G_pos_130_C_Denisova_haplotype	0.64760527	0.992981514	-0.597600811	1.032701801	-1.267488051	1.312451777	1.6137676	1.298512792	-0.047648455	1.114761456
chr10_5901108_rs74961712_G_Neanderthal_single_seq	-0.878126573	-1.597871951	-1.718064431	-1.350523065	-6.953321436	-1.6315357	-3.458849902	-1.415561204	-10.75414447	-1.705488303
chr22_20805686_rs2003591_G_Neanderthal_single_seq	1.00565279	0.977218505	0.955854814	1.118739837	2.538627073	1.205313163	0.867455426	1.009073939	1.215601778	1.076501588
chr1_221280160_rs370803583_G_Denisova_single_seq	-10.85969385	-4.703153401	-3.064192221	-4.674231167	-11.34563886	-3.483013176	-7.49926417	-4.978679316	-10.75414447	-3.645421734
chr6_149466173_149466342_pos_11_G_pos_75_G_pos_161_A_Denisova_haplotype	-3.621289115	-3.819477519	-2.388814425	-3.596228655	-4.551222993	-3.780507052	-10.95869579	-2.937873099	-0.109386881	-2.997070527
chr6_146521026_rs142024359_G_Neanderthal_single_seq	-2.831787858	-1.85572104	-1.866620972	-1.782859989	-1.831911263	-1.558901484	-3.381266961	-1.803508145	-7.294712855	-1.816306294
chr3_183221906_rs369555443_C_Denisova_single_seq	-2.404366634	-2.526471034	-5.357691907	-3.596228655	-7.88620724	-3.092830865	-3.627778911	-2.996527317	-10.75414447	-2.41428568
chr1_222941250_rs144968302_C_Neanderthal_single_seq	-2.075059009	-1.069902312	-0.762502665	-1.42349412	-1.294429918	-1.204751315	-1.111638443	-1.031365741	-0.585472355	-1.001974878
chr3_183504860_183505029_pos_30_C_pos_142_A_Denisova_haplotype	-0.641736157	-1.884233727	-3.064192221	-2.558753949	-5.005788856	-2.278654677	-1.751681469	-2.09243303	-2.841255137	-1.705488303
chr3_21303260_rs373901621_G_Denisova_single_seq	-0.536639094	-0.038318055	-0.559160836	0.115845764	-0.057349517	0.166923553	-0.681408389	0.181357401	0.763032779	0.137611316
chr1_63773575_63773744_pos_63_T_pos_110_T_Denisova_haplotype	-4.351899214	-4.703153401	-10.71524391	-3.596228655	-11.34563886	-4.019514187	-10.95869579	-4.56956665	-10.75414447	-4.635225967
chr14_67102542_rs186878874_G_Neanderthal_single_seq	-4.065277988	-3.713349168	-10.71524391	-3.980658168	-11.34563886	-4.155718571	-5.286270447	-3.409570766	-3.614593121	-3.645421734
chr18_21870220_21870389_pos_20_A_pos_120_C_pos_153_T_Denisova_haplotype	-1.406423221	-1.379194771	-1.162574815	-1.046854911	-2.293070808	-1.168271621	-0.455863985	-1.497905665	-1.004275046	-0.876580466
chr14_75819614_rs2359619_C_QTLs_single_seq	-5.50214185	-2.135224098	-6.322926489	-2.229446324	-11.34563886	-2.358602833	-2.048802705	-1.829931869	-6.36182705	-3.133921396
chr6_158084686_rs141141094_G_Neanderthal_single_seq	-5.50214185	-4.922163183	-10.71524391	-4.506286529	-7.88620724	-5.141504712	-5.027958451	-3.578499775	-10.75414447	-4.126761604
chr1_216397572_rs369515739_A_Denisova_single_seq	-5.905497544	-1.359045071	-1.635759128	-1.560810536	-3.493889818	-1.423761097	-1.568526833	-1.777559693	-1.40763074	-1.759833525
chr6_146108077_rs117210736_A_Neanderthal_single_seq	-2.142017431	-1.884233727	-0.571860698	-1.560810536	-11.34563886	-1.223343004	-2.275701205	-1.585236107	-1.004275046	-1.251643355
chr17_76930093_rs1004276136_C_Denisova_single_seq	1.102840709	1.020159027	1.971037743	1.105832616	1.73634381	1.170132316	1.908389858	1.369903735	1.292638497	1.302158215
chr9_19422645_rs369757211_C_Denisova_single_seq	-10.85969385	-4.34510588	-2.994144723	-3.436652342	-11.34563886	-4.474080051	-4.039832552	-3.990553416	0.671595951	-4.277178447
chr1_162109104_rs72713901_C_Neanderthal_single_seq	-2.888150301	-2.526471034	-0.806851291	-2.262537111	-2.138624539	-2.487500567	-7.49926417	-2.124781808	-1.363975517	-2.13751466
chr15_56186767_rs66462353_C_Neanderthal_single_seq	-3.44184134	-2.770751479	-3.064192221	-2.366622743	-11.34563886	-2.962181012	-2.423420412	-2.335769466	-0.62357391	-2.41428568
chr8_116365651_rs899877706_G_Denisova_single_seq	1.584026746	2.018042086	1.423987659	1.791864182	3.158745666	1.655457387	1.105036331	1.674841234	1.519359761	1.758783767
chr14_80265819_rs75365366_C_Neanderthal_single_seq	1.15258149	1.414764017	1.258094709	1.416632716	0.933681529	1.502634332	1.421494678	1.334649811	0.74320842	1.548461828
chr16_58176280_rs138417803_A_Neanderthal_single_seq	-4.709946735	-4.34510588	-3.137815084	-4.674231167	-7.88620724	-4.474080051	-2.677925019	-2.996527317	1.359272138	-3.546568347
chr5_159951492_rs370315985_C_Denisova_single_seq	-4.201482372	-3.353054634	-2.530368569	-2.403056372	-11.34563886	-2.786024057	-10.95869579	-2.454089433	-10.75414447	-2.329645867
chr1_45126035_rs3850854_A_Denisova_single_seq	-5.50214185	-4.703153401	-3.796380675	-3.874529817	-11.34563886	-4.019514187	-10.95869579	-3.990553416	-2.473373703	-3.99055722
chr20_1764161_rs1005011660_T_Denisova_single_seq	-2.888150301	-2.940011184	-5.357691907	-2.197097546	-11.34563886	-2.278654677	-7.49926417	-2.675796977	-7.294712855	-2.211325899
chr10_131321821_rs56147956_A_Neanderthal_single_seq	-0.641736157	-3.201848829	-4.057032429	-4.095217932	-11.34563886	-3.236501226	-3.819144436	-3.057667612	-3.614593121	-3.546568347
chr16_74946569_rs372714161_A_Denisova_single_seq	-3.138594666	-2.824994524	-7.255812293	-3.514235283	-7.88620724	-3.026027494	-2.725076112	-3.121514094	2.089580333	-3.063873898
chr16_58241447_rs117500516_T_Neanderthal_single_seq	-4.351899214	-5.180475179	-5.04281857	-3.980658168	-2.5940948	-3.780507052	-7.49926417	-3.990553416	-3.720721472	-3.99055722
chr3_151660392_rs144350676_A_Neanderthal_single_seq	-4.351899214	-3.614495781	-1.325074956	-3.596228655	-2.849783832	-2.962181012	-4.300484306	-3.578499775	-7.294712855	-3.86610985
chr19_42683241_rs373073215_A_Neanderthal_single_seq	-1.126678533	-2.135224098	-2.301615983	-2.197097546	-1.452337328	-1.445423592	-1.386943145	-1.415561204	-4.246349833	-1.194386037
chr3_9456287_rs117016348_C_Neanderthal_single_seq	-2.011070914	-1.103031093	-0.806851291	-1.560810536	-1.422311374	-0.920628523	-6.004499478	-1.281882769	-2.726238477	-1.139314654
chr21_32890896_rs117289149_A_Neanderthal_single_seq	-1.949800771	-1.943007437	-2.743700358	-1.442328526	-11.34563886	-1.874350839	-2.385048601	-2.029833404	-2.56926913	-2.101978503
chr2_165536132_165536301_pos_43_A_pos_129_G_Neanderthal_haplotype	-4.519843852	-2.824994524	-4.375393909	-2.931932128	-11.34563886	-3.092830865	-2.311237362	-3.578499775	-3.515739734	-3.86610985
chr3_32147398_rs80155321_T_Neanderthal_single_seq	-3.138594666	-3.275471693	-3.064192221	-2.687651683	-6.391442549	-2.962181012	-4.618845786	-2.72454131	-7.294712855	-2.329645867
chr15_53963447_rs79602505_A_Neanderthal_single_seq	-1.365838405	-1.506386788	-0.965374485	-1.461412072	-1.215068296	-1.46741632	-1.727474608	-1.803508145	-1.260289024	-2.000338241
chr3_110819399_rs1017756746_G_Denisova_single_seq	-10.85969385	-5.495348516	-10.71524391	-3.77567643	-4.014721981	-4.155718571	-10.95869579	-5.955220343	-10.75414447	-3.86610985
chr1_202765504_rs375158253_G_Denisova_single_seq	-4.519843852	-4.194689038	-10.71524391	-3.980658168	-11.34563886	-3.780507052	-3.2375966	-3.409570766	-10.75414447	-3.751550085
chr1_37838163_rs141250594_C_Neanderthal_single_seq	-1.652679534	-1.086371612	-2.994144723	-1.231082961	-3.62453967	-1.24217741	-2.019116575	-1.678195473	-5.799948163	-1.373462099
chr6_85313729_rs965385591_A_Neanderthal_single_seq	-1.652679534	-1.359045071	-3.384327034	-1.645574708	-5.19589174	-1.150371949	-1.484990039	-1.456146019	-3.254298586	-1.373462099
chr3_139945787_rs1040951232_C_Denisova_single_seq	-1.126678533	-0.380209681	0.058719456	-0.405826348	1.018222118	-0.31109825	-1.005954542	-0.766033439	1.91894372	-0.680374333
chr12_132852053_rs28584042_T_QTLs_single_seq	-1.406423221	-2.035916897	-2.259916692	-1.404902432	-1.498581513	-1.280600321	-1.46484034	-1.33766401	-2.902395432	-1.967989464
chr1_221170808_rs372617394_A_Denisova_single_seq	-3.138594666	-2.357045494	-5.761047602	-2.331086586	-11.34563886	-2.580310377	-3.72029105	-2.335769466	-10.75414447	-2.101978503
chr12_3453275_rs4766104_C_Denisova_single_seq	-5.187268513	-3.275471693	-10.71524391	-3.514235283	-3.317732862	-3.895066816	-1.568526833	-2.827267612	-10.75414447	-3.86610985
chr17_6714960_rs34240531_C_Neanderthal_single_seq	-10.85969385	-4.34510588	-10.71524391	-3.363029478	-5.005788856	-4.474080051	-7.49926417	-3.990553416	-2.427714986	-3.99055722
chr22_33435123_rs910623125_T_Neanderthal_single_seq	-2.578923084	-2.317625144	-1.805350828	-2.296404747	3.132435531	-1.965307113	-3.925272787	-1.969837439	0.899148472	-2.13751466
chr3_122441184_rs372157991_T_Neanderthal_single_seq	-4.351899214	-4.34510588	-10.71524391	-4.506286529	-11.34563886	-4.474080051	-10.95869579	-5.551864649	-4.604397354	-5.427421082
chr9_98183596_rs147098836_A_Neanderthal_single_seq	-4.519843852	-4.194689038	-7.255812293	-4.506286529	-11.34563886	-4.664182934	-10.95869579	-5.955220343	-10.75414447	-4.635225967
chr5_2586911_rs118162937_C_Neanderthal_single_seq	-5.187268513	-4.34510588	-10.71524391	-3.596228655	-11.34563886	-4.306135413	-2.20715173	-3.121514094	-2.56926913	-5.427421082
chr10_131363985_131364154_pos_12_A_pos_16_C_pos_79_G_pos_160_G_Neanderthal_haplotype	-0.407452614	-0.25391755	-0.748017653	-0.121538353	-3.5577363	-0.187308401	-2.987152235	-0.160385271	-1.385638012	-0.019272599
chr16_69707298_rs998224125_A_Denisova_single_seq	-3.44184134	-2.770751479	-1.391063365	-2.045414376	-0.605014815	-2.487500567	-1.143312493	-2.261958227	-5.799948163	-2.24969771
chr6_136663728_rs12523743_A_Neanderthal_single_seq	-2.946804518	-2.135224098	-1.201516316	-2.074501955	-1.629676869	-1.73444527	-4.300484306	-1.803508145	-4.823407136	-1.732405036
chr9_19353944_rs150533136_T_Denisova_single_seq	-6.467376432	-4.513050518	-10.71524391	-4.506286529	-11.34563886	-6.421612631	-10.95869579	-4.401622013	-10.75414447	-5.112547745
chr19_5588110_rs149095505_A_Neanderthal_single_seq	0.36370456	0.277026413	0.792055212	0.09640214	-0.935187508	0.06335408	-0.948867172	0.161375156	-0.397692503	-0.002793893
chr9_134303603_rs565891948_G_Denisova_single_seq	-2.248669057	-2.668025178	-2.104219115	-2.403056372	-4.014721981	-2.278654677	0.164779009	-2.374141277	-4.246349833	-2.650546767
chr3_170566578_rs942922653_G_Denisova_single_seq	-0.936366369	-1.154195854	0.025380132	-0.61426921	0.126544257	-1.489749507	0.078164658	-1.210711987	-2.106686047	-1.352431186
chr5_132249762_rs574042826_T_Denisova_single_seq	-2.946804518	-2.439272592	-1.997567489	-1.856734234	-7.88620724	-1.934346804	-4.450901149	-2.413561626	-5.799948163	-2.650546767
chr6_45365928_rs11963804_A_Denisova_single_seq	-3.208642163	-1.6458862	-4.057032429	-1.645574708	-7.88620724	-1.656583118	-3.627778911	-1.829931869	-3.423227595	-1.905389837
chr1_171278672_rs375341829_C_Denisova_single_seq	-3.826270853	-3.819477519	-2.863494871	-4.86433405	-11.34563886	-5.141504712	-10.95869579	-3.875993652	-10.75414447	-4.445123084
chr9_98945221_98945390_pos_54_G_pos_118_T_Neanderthal_haplotype	-5.905497544	-3.934037283	-10.71524391	-3.436652342	-11.34563886	-4.474080051	-10.95869579	-4.401622013	-10.75414447	-4.445123084
chr1_55869138_rs373404527_G_Neanderthal_single_seq	3.154936911	3.581532242	2.761628838	3.620219403	3.608421102	3.652720006	3.256609686	3.652766134	2.661993295	3.525710692
chr2_80568352_rs181792816_T_Denisova_single_seq	-0.617710705	-1.399629887	-2.481624235	-1.046854911	-2.320499297	-0.722494667	-2.110072848	-0.643801607	-2.03646805	-0.985691465
chr1_85600980_rs77529926_C_QTLs_single_seq	-3.208642163	-3.521983643	-7.255812293	-3.436652342	-11.34563886	-3.483013176	-3.307644098	-3.875993652	-2.841255137	-4.277178447
chr21_40126345_rs371614755_T_Denisova_single_seq	-2.578923084	-2.3975733	-7.255812293	-3.162332128	-11.34563886	-2.318075027	-2.632266302	-2.675796977	-10.75414447	-2.997070527
chr22_29563172_29563341_pos_14_C_pos_37_G_pos_158_G_Denisova_haplotype	-3.44184134	-3.614495781	-10.71524391	-3.514235283	-7.88620724	-3.026027494	-7.49926417	-4.251205171	-3.515739734	-3.751550085
chr11_36427333_rs6484848_A_Arensbergen_single_seq	-2.363838828	-2.619280844	-2.580817592	-2.229446324	-3.432749523	-2.029295208	-5.286270447	-2.72454131	-7.294712855	-1.905389837
chr17_70345605_70345774_pos_43_A_pos_130_T_Denisova_haplotype	-0.536639094	-1.462731564	-2.530368569	-1.602570182	-2.890311639	-1.558901484	-3.540843274	-1.777559693	0.401306258	-1.506523629
chr18_43173679_rs992783808_C_Denisova_single_seq	-4.351899214	-2.572129751	-1.460215342	-2.366622743	-11.34563886	-2.679503733	-7.49926417	-3.121514094	-4.604397354	-2.211325899
chr4_78774675_rs753210916_T_Denisova_single_seq	-0.242226389	-0.463806999	0.328466951	-0.324956765	-0.823057328	-0.073306009	-1.657199594	-0.416562033	-0.830816988	-0.51935804
chr10_112256068_rs75763983_C_QTLs_single_seq	-1.891027061	-2.7184742	-0.899860616	-2.518226143	-0.621977915	-3.162878362	-3.307644098	-2.628645883	-3.720721472	-2.872083751
chr9_134313821_rs921370674_T_Denisova_single_seq	0.98618818	0.106376985	-0.392189152	-0.223732673	-0.539089237	0.152575398	-0.880544981	0.057088799	-1.004275046	0.407936132
chr6_149448911_rs373913256_A_Denisova_single_seq	-3.208642163	-2.770751479	-3.796380675	-2.687651683	-5.19589174	-2.533159284	-1.225680467	-2.374141277	-3.515739734	-2.41428568
chr17_68944059_rs377113828_A_Neanderthal_single_seq	-7.400262236	-3.275471693	-10.71524391	-3.77567643	-2.771991672	-3.092830865	-3.381266961	-3.491564138	-7.294712855	-3.454056209
chr17_76420106_76420275_pos_86_A_pos_87_C_Denisova_haplotype	-7.400262236	-4.34510588	-10.71524391	-5.656529165	-11.34563886	-3.895066816	-3.925272787	-4.759669534	-7.294712855	-3.86610985
chr3_5099850_rs538793759_T_Denisova_single_seq	-4.519843852	-3.201848829	-10.71524391	-4.86433405	-11.34563886	-4.474080051	-10.95869579	-5.551864649	-10.75414447	-3.99055722
chr5_50068625_rs190099466_A_Neanderthal_single_seq	-3.940830617	-2.482213114	-4.784506575	-3.162332128	-2.114417678	-2.533159284	-2.423420412	-2.72454131	-4.246349833	-2.55135341
chr12_59579369_59579538_pos_52_C_pos_54_T_pos_120_C_Denisova_haplotype	-1.250515116	-0.9445079	-1.391063365	-0.80828792	-4.551222993	-0.645257936	0.177654553	-0.831265846	-0.922837229	-0.654402524
chr6_46241727_rs983240899_G_Neanderthal_single_seq	-1.214035422	-1.6458862	-1.051685808	-1.350523065	-2.627962436	-1.489749507	-1.906127738	-1.803508145	-3.033045284	-1.352431186
chr20_17828990_17829159_pos_55_G_pos_117_C_Denisova_haplotype	-5.905497544	-4.34510588	-4.057032429	-5.341655828	-7.88620724	-4.883192716	-10.95869579	-4.56956665	-10.75414447	-4.277178447
chr19_11886320_rs147383482_A_Neanderthal_single_seq	-2.489006448	-2.279253333	-10.71524391	-2.229446324	-11.34563886	-2.240282866	-0.658343229	-2.538729246	-2.782600919	-2.28911806
chr3_10815274_rs754280496_T_Denisova_single_seq	-2.578923084	-2.940011184	-10.71524391	-3.162332128	-11.34563886	-3.314084167	-4.300484306	-3.491564138	-10.75414447	-3.207544259
chr3_170603517_rs917043996_T_Denisova_single_seq	-10.85969385	-4.058484654	-7.255812293	-5.083343832	-11.34563886	-4.474080051	-3.925272787	-4.401622013	-7.294712855	-5.830776776
chr3_128440102_rs373034259_C_Denisova_single_seq	-4.201482372	-5.89870421	-4.565496793	-3.683164292	-11.34563886	-4.883192716	-10.95869579	-3.578499775	-10.75414447	-4.126761604
chr12_104765223_rs371240811_C_Denisova_single_seq	-1.491187393	-1.528719974	-1.963699853	-2.045414376	-0.468354725	-1.512433859	-2.241019366	-2.09243303	-1.969509628	-1.967989464
chr14_65206369_rs373914828_T_Denisova_single_seq	-2.777544813	-4.513050518	-10.71524391	-4.219665303	-11.34563886	-4.664182934	-10.95869579	-4.56956665	-3.423227595	-3.99055722
chr3_110759881_rs953558711_C_Denisova_single_seq	-3.528776976	-3.819477519	-4.207449272	-3.042537616	-0.58824885	-3.162878362	-2.987152235	-3.578499775	-3.835281236	-2.933224045
chr12_60197597_rs369844168_T_Neanderthal_single_seq	-3.621289115	-4.058484654	-3.384327034	-4.355869687	-11.34563886	-5.456378049	-10.95869579	-4.759669534	-10.75414447	-5.830776776
chr1_1846874_rs368936257_C_Denisova_single_seq	-0.57082778	-2.357045494	-3.215398025	-2.331086586	-11.34563886	-2.278654677	-3.627778911	-2.298391856	-3.336291958	-2.504202317
chr22_17629061_rs13055096_G_Neanderthal_single_seq	0.345488472	0.912385578	2.501653482	0.751204929	1.525303748	0.746880415	1.14163803	0.813817648	0.85826332	0.886125639
chr12_131896844_rs11061517_T_QTLs_single_seq	-4.351899214	-3.275471693	-10.71524391	-2.440433982	-7.88620724	-2.487500567	-3.106946747	-2.881510657	-1.701576422	-2.813429533
chr5_43671843_rs147721729_T_Neanderthal_single_seq	-5.187268513	-3.614495781	-10.71524391	-4.86433405	-11.34563886	-4.155718571	-10.95869579	-4.401622013	-10.75414447	-4.445123084
chr5_35541956_rs1038960898_C_Denisova_single_seq	-1.862514374	-2.205442094	-4.565496793	-2.440433982	-11.34563886	-2.202905256	-2.725076112	-2.335769466	-2.841255137	-2.55135341
chr1_38476896_38477065_pos_52_G_pos_121_T_Neanderthal_haplotype	-3.826270853	-4.058484654	-4.375393909	-3.77567643	-11.34563886	-4.155718571	-3.458849902	-3.990553416	-2.902395432	-2.997070527
chr2_177880410_rs369879834_G_Neanderthal_single_seq	-3.940830617	-3.713349168	-3.215398025	-3.436652342	-11.34563886	-5.456378049	-10.95869579	-4.251205171	-10.75414447	-5.427421082
chr15_31538902_rs377471218_G_Denisova_single_seq	-2.363838828	-2.7184742	-1.460215342	-1.961513119	-1.892368225	-3.026027494	-3.458849902	-2.029833404	-3.336291958	-2.24969771
chr15_66644236_rs371378404_T_Denisova_single_seq	-4.351899214	-3.521983643	-5.357691907	-4.095217932	-11.34563886	-5.141504712	-3.819144436	-5.551864649	-10.75414447	-4.445123084
chr1_89665303_89665472_pos_45_G_pos_128_T_Denisova_haplotype	-3.826270853	-4.703153401	-7.255812293	-3.596228655	-11.34563886	-4.306135413	-3.458849902	-4.251205171	-3.336291958	-4.277178447
chr6_108066777_rs117034376_G_Denisova_single_seq	-10.85969385	-4.513050518	-10.71524391	-6.059884859	-11.34563886	-4.306135413	-3.106946747	-4.56956665	-10.75414447	-4.854235749
chr4_110013600_rs139205006_C_Neanderthal_single_seq	-4.201482372	-2.135224098	-10.71524391	-2.687651683	-7.88620724	-2.679503733	-3.925272787	-2.774990333	-10.75414447	-2.813429533
chr13_43744833_43745002_pos_16_T_pos_157_A_Neanderthal_haplotype	-4.351899214	-7.393468902	-10.71524391	-4.219665303	-1.755051809	-4.306135413	-10.95869579	-4.401622013	-10.75414447	-4.277178447
chr6_130774059_rs369055974_G_Denisova_single_seq	-4.201482372	-3.353054634	-10.71524391	-4.674231167	-2.435745775	-3.780507052	-10.95869579	-4.115000787	-10.75414447	-4.635225967
chr3_45590842_rs376199051_C_Neanderthal_single_seq	-0.492279103	-0.330318989	-1.016539245	-0.136797036	-2.849783832	0.016585153	-0.426339864	-0.071000578	-1.144965735	-0.149254966
chr6_149303110_rs370691651_A_Denisova_single_seq	-7.400262236	-4.194689038	-1.241538162	-5.656529165	-3.374095305	-4.474080051	-5.601143784	-4.978679316	-10.75414447	-5.112547745
chr15_56996238_rs375282902_G_Denisova_single_seq	-2.324418478	-2.279253333	-3.476839173	-1.602570182	-11.34563886	-2.202905256	-3.458849902	-2.335769466	-10.75414447	-2.371345158
chr2_137085182_137085351_pos_18_G_pos_155_T_Neanderthal_haplotype	-2.286046667	-3.819477519	-2.344556505	-3.514235283	-7.88620724	-3.483013176	-4.300484306	-4.759669534	-1.363975517	-3.207544259
chr20_51233832_rs374022965_C_Denisova_single_seq	-7.400262236	-4.922163183	-5.04281857	-4.355869687	-11.34563886	-4.155718571	-10.95869579	-3.990553416	-10.75414447	-4.635225967
chr3_23334219_rs543194721_T_Neanderthal_single_seq	-3.282265027	-5.180475179	-10.71524391	-4.674231167	-11.34563886	-3.895066816	-10.95869579	-4.115000787	-10.75414447	-5.112547745
chr8_134674947_rs373139433_A_Denisova_single_seq	-0.037123024	-1.528719974	-0.017407554	-1.52022572	0.90139856	-1.300202458	0.703527516	-1.376086921	-0.365050951	-1.394804131
chr13_72742275_rs75166022_T_Neanderthal_single_seq	-4.519843852	-4.513050518	-3.920828046	-3.683164292	-2.771991672	-4.019514187	-1.484990039	-3.769865301	-3.336291958	-3.367120572
chr6_146108077_rs117210736_C_Neanderthal_single_seq	-6.467376432	-4.513050518	-4.375393909	-6.621763747	-11.34563886	-4.019514187	-1.111638443	-4.978679316	-10.75414447	-4.126761604
chr9_95054578_95054747_pos_42_C_pos_131_C_Neanderthal_haplotype	-3.720142502	-1.80033247	-3.57569256	-2.478805793	-6.953321436	-2.166471627	-2.048802705	-2.937873099	-7.294712855	-2.24969771
chr17_76930093_rs1004276136_C_Denisova_single_seq	-2.777544813	-1.973317271	-1.583386952	-2.440433982	-1.934127871	-3.092830865	-0.658343229	-2.09243303	-1.300873839	-2.329645867
chr1_37046361_rs76256336_G_Neanderthal_single_seq	-1.862514374	-1.6458862	0.207340491	-2.197097546	1.749593313	-2.731781012	-1.590189327	-2.09243303	-1.240416877	-2.28911806
chr14_81297635_rs116610923_G_Neanderthal_single_seq	-3.826270853	-2.572129751	-4.375393909	-2.780461493	-11.34563886	-2.8423865	-1.050303168	-2.774990333	-10.75414447	-2.813429533
chr3_12988688_12988857_pos_39_T_pos_133_C_Denisova_haplotype	-1.980110605	-1.6458862	-1.303732924	-1.667567436	-2.293070808	-1.535480595	-4.039832552	-1.884277091	-1.648235965	-1.787793606
chr6_151608587_rs373510149_T_Denisova_single_seq	-4.928956517	-3.201848829	-10.71524391	-5.083343832	-11.34563886	-3.780507052	-7.49926417	-3.990553416	-10.75414447	-3.454056209
chr1_63764590_rs372159665_G_Denisova_single_seq	-2.578923084	-1.913321306	-0.932245703	-1.480751437	-11.34563886	-2.062385995	-3.925272787	-1.497905665	-2.473373703	-1.251643355
chr20_39333331_rs375470711_T_Denisova_single_seq	-4.928956517	-2.3975733	-2.994144723	-2.687651683	-1.773886216	-2.731781012	-5.601143784	-2.996527317	-3.515739734	-2.504202317
chr12_58017340_rs113097466_C_Neanderthal_single_seq	-4.928956517	-4.194689038	-5.357691907	-4.86433405	-11.34563886	-4.306135413	-10.95869579	-4.56956665	-10.75414447	-4.445123084
chr16_76052815_rs1004720057_C_Denisova_single_seq	-2.888150301	-1.85572104	-1.484022731	-2.104188086	-3.263489818	-1.708021545	-3.2375966	-2.454089433	-2.726238477	-1.787793606
chr21_43891293_rs372901670_C_Denisova_single_seq	-7.400262236	-4.513050518	-10.71524391	-4.86433405	-11.34563886	-4.664182934	-10.95869579	-5.551864649	-10.75414447	-4.854235749
chr4_83644785_rs998526250_T_Denisova_single_seq	-4.928956517	-2.482213114	-4.375393909	-3.363029478	-7.88620724	-2.318075027	-10.95869579	-2.881510657	-3.176715645	-2.55135341
chr16_25304486_25304655_pos_18_C_pos_50_C_pos_154_A_Denisova_haplotype	-3.007944813	-2.135224098	-7.255812293	-2.478805793	-4.206087507	-2.731781012	-3.045806453	-2.827267612	-10.75414447	-2.504202317
chr19_9484972_rs1036855132_G_Neanderthal_single_seq	0.270233079	-0.634942823	-0.414891352	-0.679807884	-0.709920739	-0.645257936	0.346796003	-0.457175413	-1.220814741	-0.406678231
chr8_685705_rs7834882_G_QTLs_single_seq	-1.365838405	-1.086371612	-1.963699853	-1.315376503	-2.376972066	-1.223343004	-0.728675353	-1.435710904	0.420157071	-1.121414983
chr5_50113694_rs187500854_T_Neanderthal_single_seq	-2.286046667	-2.940011184	-1.69010435	-3.77567643	-7.88620724	-3.674378701	-2.462840762	-2.996527317	-10.75414447	-3.133921396
chr22_20891928_rs2269833_G_Neanderthal_single_seq	-4.928956517	-4.513050518	-3.796380675	-3.596228655	-11.34563886	-3.483013176	-4.618845786	-4.251205171	-3.423227595	-3.207544259
chr14_63947123_rs138711809_A_Neanderthal_single_seq	-1.250515116	-2.101356462	-10.71524391	-1.961513119	-7.88620724	-1.90403697	-6.566378366	-2.22642207	-10.75414447	-1.271245491
chr3_15780656_rs139062909_C_Neanderthal_single_seq	-2.578923084	-1.695553585	-4.784506575	-1.54037542	-1.646934192	-1.423761097	-1.933556227	-1.585236107	-3.033045284	-1.331702453
chr12_113389254_rs370375401_G_Denisova_single_seq	-3.071791295	-2.881356967	-2.994144723	-2.331086586	-1.699980427	-2.580310377	-3.2375966	-2.628645883	-2.726238477	-2.813429533
chr19_9666152_9666321_pos_20_A_pos_152_G_Denisova_haplotype	-0.35686205	-0.929573035	-2.743700358	-0.679807884	0.131613465	-0.536642654	-1.331161904	-0.871869699	0.190567588	-1.103734675
chr17_73490152_rs370144131_G_Denisova_single_seq	-3.826270853	-4.513050518	-10.71524391	-4.506286529	-0.862830902	-3.895066816	-2.141712166	-4.251205171	-4.246349833	-4.126761604
chr12_125083557_rs60684076_C_Denisova_single_seq	-4.351899214	-3.819477519	-10.71524391	-4.355869687	-11.34563886	-3.396077539	-10.95869579	-4.115000787	-10.75414447	-4.445123084
chr7_24999069_24999238_pos_31_G_pos_130_T_pos_141_C_Denisova_haplotype	0.743468825	-0.208142928	0.050456576	0.221334766	1.448167632	0.243384824	1.902585015	-0.063142742	0.596242269	-0.002793893
chr3_56760620_rs1037506617_A_Denisova_single_seq	-3.621289115	-2.668025178	-1.460215342	-2.643393763	-11.34563886	-2.443242647	-4.808948669	-2.881510657	-10.75414447	-2.702824045
chr12_100963820_rs145811157_A_Denisova_single_seq	-1.345966259	-1.119885199	-1.805350828	-0.77209802	-6.391442549	-1.204751315	-1.035368303	-0.8856623	-2.841255137	-0.83223184
chr18_21931999_rs771596422_T_Denisova_single_seq	-3.282265027	-3.131801332	-10.71524391	-3.596228655	-7.88620724	-3.162878362	-1.776301435	-3.671011914	-10.75414447	-3.645421734
chr6_146287405_rs116991416_A_Neanderthal_single_seq	-1.012636508	-2.035916897	-3.57569256	-2.045414376	-11.34563886	-1.874350839	-2.275701205	-2.124781808	-7.294712855	-2.067296664
chr4_20744386_rs182508849_G_Neanderthal_single_seq	-2.324418478	-2.3975733	-2.388814425	-2.687651683	-11.34563886	-2.962181012	-0.752902539	-2.774990333	-3.254298586	-2.997070527
chr5_149384153_rs368345668_T_Denisova_single_seq	-2.674818512	-1.551404326	-2.259916692	-0.646666418	-6.953321436	-0.832362772	-2.930789792	-1.193454663	0.190567588	-0.706822279
chr22_31050805_rs370804785_T_Neanderthal_single_seq	-3.359847967	-2.881356967	-10.71524391	-3.77567643	-11.34563886	-2.679503733	-4.300484306	-2.881510657	-7.294712855	-3.207544259
chr1_33450263_rs57944861_C_QTLs_single_seq	-0.188152788	-0.370092564	0.578802401	-0.582583565	-2.138624539	-0.321075433	1.196438666	-0.753333577	-2.218869097	-0.542989937
chr4_2978168_rs1002304418_T_Denisova_single_seq	-3.071791295	-3.353054634	-2.633094871	-3.162332128	-11.34563886	-3.780507052	-7.49926417	-3.491564138	-2.143119676	-2.997070527
chr3_188404768_rs375544503_G_Denisova_single_seq	-1.406423221	-1.103031093	0.244033594	-0.935930362	-6.953321436	-1.064060626	-0.646947474	-0.831265846	-1.201475376	-0.6935377
chr5_121340419_rs79402060_T_Neanderthal_single_seq	-2.446065926	-3.275471693	-2.481624235	-3.101191833	-11.34563886	-3.483013176	-2.725076112	-2.374141277	-6.36182705	-2.650546767
chr12_130636661_rs3741572_T_Neanderthal_single_seq	-0.878126573	-2.439272592	-0.497286214	-2.13449792	-0.202893582	-2.096253631	-2.930789792	-2.261958227	-1.004275046	-1.936350146
chr6_617593_rs373165409_A_Denisova_single_seq	-3.621289115	-3.131801332	-10.71524391	-2.331086586	-11.34563886	-2.533159284	-6.566378366	-2.628645883	-4.604397354	-2.41428568
chr14_60209486_rs537110477_A_Denisova_single_seq	-10.85969385	-5.495348516	-10.71524391	-3.77567643	-11.34563886	-4.474080051	-10.95869579	-5.955220343	-4.41429447	-5.112547745
chr17_54988280_rs367645856_G_Denisova_single_seq	-3.44184134	-2.482213114	-2.863494871	-2.780461493	-11.34563886	-2.443242647	-3.458849902	-2.628645883	-10.75414447	-5.112547745
chr5_43459921_rs71629172_A_Neanderthal_single_seq	-1.307024757	-2.00427758	-2.994144723	-1.831686816	-1.103655709	-1.682073093	-2.174060943	-1.540910192	-7.294712855	-2.000338241
chr19_687327_687496_pos_32_T_pos_140_C_pos_141_A_Neanderthal_haplotype	-2.725267534	-3.713349168	-3.57569256	-3.683164292	-3.927786344	-3.780507052	-10.95869579	-3.990553416	-2.520524796	-3.133921396
chr16_71738707_rs376291335_G_Denisova_single_seq	-3.071791295	-2.526471034	-2.687337916	-2.829205827	-7.88620724	-2.400302125	-10.95869579	-2.335769466	-5.081719131	-2.4585436
chr7_82553932_rs370487865_G_Neanderthal_single_seq	-2.831787858	-3.353054634	-2.802354576	-3.22617861	-11.34563886	-4.019514187	-7.49926417	-4.251205171	-10.75414447	-2.997070527
chr14_68006728_rs117351642_G_Neanderthal_single_seq	-1.92011464	-2.881356967	-3.920828046	-2.366622743	1.252646315	-2.202905256	-2.876546748	-3.057667612	-6.36182705	-2.371345158
chr14_56664222_rs142848379_A_Denisova_single_seq	-0.013419943	-0.291612576	-0.473260762	-0.307585152	-6.953321436	-0.382432449	-2.588008382	-0.436725814	-1.78547768	-0.223685142
chr6_130527798_rs371873476_A_Denisova_single_seq	-10.85969385	-4.194689038	-3.920828046	-3.596228655	-11.34563886	-4.306135413	-10.95869579	-3.990553416	-10.75414447	-4.854235749
chr1_56281005_rs17112848_T_Neanderthal_single_seq	-3.282265027	-3.353054634	-3.297391397	-2.296404747	-4.426775622	-2.8423865	-10.95869579	-3.057667612	-10.75414447	-3.751550085
chr15_66615860_rs369988387_G_Denisova_single_seq	-3.282265027	-3.614495781	-2.179968535	-4.219665303	-11.34563886	-4.664182934	-3.540843274	-2.937873099	-7.294712855	-5.427421082
chr6_90482401_rs375297549_G_Denisova_single_seq	-4.709946735	-4.922163183	-4.057032429	-4.355869687	-11.34563886	-3.575525314	-2.632266302	-4.251205171	-10.75414447	-4.854235749
chr2_137081247_rs138046323_A_Neanderthal_single_seq	-2.363838828	-2.7184742	-1.18191418	-2.016901689	-5.005788856	-1.934346804	-2.632266302	-2.538729246	-3.959728607	-1.967989464
chr14_63589758_rs368370053_C_Neanderthal_single_seq	-1.780209071	-0.078937152	-1.143491269	-0.531273213	-7.88620724	-0.571946904	-0.740738091	-0.609064093	-1.475695015	-0.185990116
chr4_189323344_189323513_pos_76_G_pos_96_C_Neanderthal_haplotype	-1.834554292	-5.180475179	-3.215398025	-4.506286529	-11.34563886	-4.883192716	-3.925272787	-3.990553416	-10.75414447	-4.126761604
chr1_37828471_rs139230793_G_Neanderthal_single_seq	-7.400262236	-4.703153401	-4.784506575	-4.095217932	-11.34563886	-4.883192716	-4.808948669	-3.491564138	-10.75414447	-3.645421734
chr1_86620890_rs116871159_T_Neanderthal_single_seq	-3.940830617	-3.614495781	-4.784506575	-3.22617861	-11.34563886	-2.901040717	-10.95869579	-3.578499775	-2.002600414	-3.133921396
chr20_50763864_rs373805603_G_Denisova_single_seq	-4.065277988	-3.521983643	-4.784506575	-3.101191833	-11.34563886	-3.575525314	-7.49926417	-3.990553416	-2.520524796	-2.329645867
chr8_139340062_rs1033914305_T_Denisova_single_seq	2.093593213	0.64943406	0.395239398	0.730332241	0.460507944	0.66332227	0.676568868	0.473747607	0.772843732	0.619636311
chr1_37835128_rs4652953_C_Neanderthal_single_seq	-3.138594666	-2.482213114	-2.927341353	-3.22617861	-2.188291924	-2.533159284	-3.540843274	-2.495788724	-10.75414447	-2.24969771
chr10_131359619_rs187377415_G_Neanderthal_single_seq	-2.286046667	-1.72104356	-0.73367663	-2.165458229	-11.34563886	-1.788790491	-7.49926417	-1.969837439	-2.473373703	-1.905389837
chr5_159306343_rs369476409_A_Denisova_single_seq	-3.138594666	-3.064997961	-0.026119507	-3.596228655	1.131360427	-2.901040717	-1.444968193	-3.671011914	0.219552893	-3.133921396
chr17_6714960_rs34240531_T_Neanderthal_single_seq	-3.138594666	-1.506386788	-4.375393909	-1.480751437	-6.391442549	-1.656583118	-4.300484306	-1.969837439	-4.41429447	-1.602578733
chr16_85113706_85113875_pos_71_G_pos_101_G_Denisova_haplotype	-3.720142502	-3.435048006	-10.71524391	-3.683164292	-11.34563886	-3.483013176	-4.808948669	-3.875993652	-10.75414447	-3.546568347
chr12_27860221_rs11049102_G_QTLs_single_seq	-3.208642163	-2.482213114	-3.920828046	-3.292981981	-7.88620724	-2.901040717	-2.987152235	-4.251205171	-10.75414447	-2.75706709
chr1_40665025_rs377286436_A_Denisova_single_seq	-0.559341294	-0.291612576	-0.965374485	-0.307585152	-7.88620724	-0.081762628	-0.635641029	-0.255675875	-0.772577191	-0.223685142
chr16_68906403_rs1016735035_T_Denisova_single_seq	-0.849865237	-1.005843175	-1.241538162	-0.935930362	-6.953321436	-0.846703795	-3.045806453	-0.927849371	-1.701576422	-1.291117638
chr3_173268040_173268209_pos_19_G_pos_154_T_Denisova_haplotype	-0.317629312	-0.622880085	-0.571860698	-0.561839929	-0.040147067	-0.735779246	-0.475887832	-0.844673889	-0.907087127	-0.343066382
chr14_101303893_101304062_pos_37_C_pos_135_T_Denisova_haplotype	-1.55819766	-2.317625144	-1.413747717	-2.13449792	-3.768210031	-1.874350839	-1.505425155	-2.582987166	-2.258289446	-2.872083751
chr3_5012317_rs887062432_T_Denisova_single_seq	-4.928956517	-3.001151479	-0.899860616	-3.22617861	-11.34563886	-4.883192716	-10.95869579	-3.875993652	-7.294712855	-3.99055722
chr21_28277472_rs374659953_A_Neanderthal_single_seq	0.417012165	1.027830914	0.595936748	1.115523841	-2.974951452	1.215702274	-1.159414167	1.05672826	1.533856417	1.099579047
chr12_47604667_rs147434643_A_Neanderthal_single_seq	-0.653900605	0.446879882	-1.391063365	0.250947773	-1.115618423	0.283443715	-1.208826361	0.429876647	-0.221788548	0.238088163
chr1_180080290_rs12126496_T_Neanderthal_single_seq	1.940194834	1.731357367	1.474271818	1.636746204	2.838229096	1.632377877	2.32337908	1.631922005	1.556752276	1.692026199
chr3_180707032_rs554943266_A_Denisova_single_seq	-4.519843852	-3.131801332	-4.565496793	-3.980658168	-3.211212539	-4.474080051	-7.49926417	-3.578499775	-2.218869097	-2.702824045
chr12_101697240_rs12581390_G_Neanderthal_single_seq	-3.007944813	-3.713349168	-10.71524391	-3.77567643	-11.34563886	-5.456378049	-10.95869579	-4.401622013	-3.033045284	-3.207544259
chr9_116057062_rs117033634_G_Neanderthal_single_seq	-0.936366369	-1.746992012	-3.57569256	-1.602570182	-11.34563886	-2.13093547	-1.727474608	-1.678195473	-1.055439806	-2.4585436
chr20_17777197_rs371029455_G_Denisova_single_seq	-2.888150301	-2.169905937	-3.57569256	-1.961513119	-4.014721981	-3.092830865	-2.019116575	-2.538729246	-10.75414447	-2.75706709
chr10_131363985_131364154_pos_12_A_pos_16_T_pos_79_G_pos_160_G_Neanderthal_haplotype	-5.187268513	-4.058484654	-2.927341353	-5.083343832	-11.34563886	-5.456378049	-10.95869579	-5.551864649	-10.75414447	-4.126761604
chr4_109806455_rs77923743_G_Neanderthal_single_seq	-5.187268513	-5.495348516	-10.71524391	-5.656529165	-11.34563886	-4.474080051	-10.95869579	-4.115000787	-10.75414447	-4.277178447
chr18_32482793_rs368485752_A_Denisova_single_seq	-2.489006448	-1.62167934	-2.141596725	-1.988941607	-5.988086854	-1.788790491	-1.590189327	-1.702402333	-0.689401708	-1.416466625
chr19_52875966_rs144333591_G_Neanderthal_single_seq	-2.142017431	-2.00427758	-4.057032429	-2.262537111	-1.349871708	-1.606915733	-0.278336265	-1.678195473	-10.75414447	-1.905389837
chr14_58903860_rs376220613_G_Denisova_single_seq	-0.781543047	-0.244645699	-0.677696958	-0.491499638	-1.812309127	-0.414118094	-2.110072848	-0.498965302	-1.622287513	0.10756973
chr12_113481803_rs376577254_T_Denisova_single_seq	-3.940830617	-3.001151479	-2.633094871	-4.355869687	-11.34563886	-4.019514187	-10.95869579	-3.671011914	-4.41429447	-3.751550085
chr8_23188051_rs118132806_G_Neanderthal_single_seq	-1.891027061	-0.52984576	-0.473260762	-0.551578897	-0.209288518	-0.321075433	-2.174060943	-0.552964683	-1.729004911	-0.374521735
chr19_5590010_rs117075511_G_Neanderthal_single_seq	-4.519843852	-2.7184742	-3.384327034	-2.986175173	-7.88620724	-3.162878362	-5.027958451	-3.578499775	-2.258289446	-2.813429533
chr16_58213431_rs145740611_G_Neanderthal_single_seq	-1.060412233	-1.85572104	-2.434473142	-2.296404747	-2.044142664	-1.84526326	-2.588008382	-3.057667612	-3.614593121	-1.759833525
chr9_97991669_rs79562618_G_Neanderthal_single_seq	1.102840709	0.302550211	1.731064019	0.437645098	-2.163244506	0.595991188	1.125115918	0.562766463	0.426386334	0.376788656
chr6_155302783_rs376529960_A_Denisova_single_seq	-1.076695646	-1.379194771	-3.064192221	-1.350523065	-4.312215857	-1.558901484	-0.516789084	-1.702402333	-3.720721472	-1.577958767
chr5_132202965_rs941270525_G_Denisova_single_seq	-3.826270853	-1.72104356	-2.141596725	-1.782859989	-7.88620724	-1.656583118	-10.95869579	-2.09243303	-4.41429447	-1.506523629
chr10_80906818_rs182796147_A_Neanderthal_single_seq	-0.54794554	0.039642296	-1.460215342	0.08986226	1.515641945	0.024486022	-0.48600495	0.361462642	-0.73039012	0.152400733
chr3_10876710_rs3774129_G_Neanderthal_single_seq	-3.208642163	-2.439272592	-5.357691907	-2.13449792	-1.498581513	-2.487500567	-5.286270447	-2.881510657	-2.298817253	-2.41428568
chr21_43957145_43957314_pos_57_C_pos_115_G_Denisova_haplotype	-4.519843852	-3.819477519	-10.71524391	-2.687651683	-11.34563886	-3.236501226	-7.49926417	-3.875993652	-10.75414447	-3.86610985
chr22_20930972_20931141_pos_20_G_pos_123_C_pos_152_C_Neanderthal_haplotype	-4.351899214	-2.3975733	-2.687337916	-3.22617861	-11.34563886	-2.962181012	-2.773820446	-2.881510657	-1.342633485	-2.28911806
chr18_9070054_rs372630488_C_Denisova_single_seq	-2.888150301	-3.064997961	-3.681820911	-2.931932128	-7.88620724	-2.8423865	-6.566378366	-3.121514094	-2.520524796	-2.813429533
chr6_152928872_152929041_pos_80_G_pos_93_C_Denisova_haplotype	-3.071791295	-3.275471693	-10.71524391	-3.292981981	-11.34563886	-2.487500567	-4.039832552	-2.827267612	-4.09593299	-2.872083751
chr4_20716158_rs140873498_T_Neanderthal_single_seq	-4.519843852	-4.194689038	-10.71524391	-6.621763747	-11.34563886	-4.474080051	-10.95869579	-4.251205171	-10.75414447	-4.854235749
chr9_133577078_rs369056042_G_Denisova_single_seq	-4.928956517	-3.819477519	-3.57569256	-3.436652342	-11.34563886	-3.162878362	-2.930789792	-4.759669534	-3.614593121	-3.2851272
chr1_12587904_rs373320107_C_Denisova_single_seq	-1.604665285	-1.695553585	-0.222389292	-1.151443812	-6.953321436	-1.84526326	-2.503368569	-1.99952357	-1.701576422	-1.438459354
chr9_132252388_rs76781048_G_Denisova_single_seq	-5.50214185	-5.89870421	-10.71524391	-4.355869687	-11.34563886	-3.780507052	-10.95869579	-3.671011914	-10.75414447	-4.277178447
chr16_57607007_rs71387177_T_Neanderthal_single_seq	-4.351899214	-2.619280844	-2.580817592	-2.478805793	-11.34563886	-2.679503733	-2.347670992	-3.258364962	-4.604397354	-3.99055722
chr6_146226361_rs117060829_A_Neanderthal_single_seq	-3.138594666	-4.34510588	-5.04281857	-3.363029478	-11.34563886	-3.236501226	-4.450901149	-4.401622013	-3.423227595	-3.99055722
chr21_44522372_rs373558123_G_Denisova_single_seq	-4.201482372	-4.058484654	-1.368730179	-2.518226143	-11.34563886	-3.780507052	-10.95869579	-4.401622013	-10.75414447	-3.99055722
chr4_78854427_rs772254925_G_Denisova_single_seq	-0.629673419	-1.154195854	-0.403495597	-0.29897716	-0.755987712	-0.935879141	-1.505425155	-0.477919049	-2.966241914	-0.591447726
chr6_137512078_rs372526306_C_Denisova_single_seq	-0.653900605	-2.205442094	-0.192662381	-2.074501955	-2.348459378	-1.874350839	0.151787521	-2.298391856	-0.397692503	-2.101978503
chr14_60186597_rs567926014_G_Denisova_single_seq	0.106811597	-0.006626609	-0.559160836	0.083292599	-0.813282934	0.008640777	-0.387891351	0.313981761	-0.056308115	0.426306861
chr5_149613446_149613615_pos_22_G_pos_119_T_pos_151_A_Neanderthal_haplotype	-4.928956517	-3.614495781	-1.087710028	-4.095217932	-11.34563886	-3.674378701	-7.49926417	-3.875993652	-10.75414447	-3.99055722
chr14_54911689_rs1048251146_G_Denisova_single_seq	-1.143731864	-2.482213114	-4.207449272	-2.045414376	-6.953321436	-2.096253631	-4.808948669	-2.996527317	-2.383457066	-2.13751466
chr3_133645272_rs898176055_C_Denisova_single_seq	-2.108149795	-2.3975733	-3.137815084	-2.331086586	-3.5577363	-2.629054711	-10.95869579	-2.454089433	-3.033045284	-1.705488303
chr12_10382222_rs371730212_C_Denisova_single_seq	-4.201482372	-4.922163183	-6.322926489	-5.341655828	-11.34563886	-3.483013176	-2.987152235	-4.251205171	-1.475695015	-4.854235749
chr19_6044698_rs3829667_C_Neanderthal_single_seq	-2.777544813	-3.353054634	-3.215398025	-3.042537616	-11.34563886	-3.396077539	-5.027958451	-4.401622013	-2.966241914	-3.546568347
chr3_31924894_rs137917120_A_Neanderthal_single_seq	0.106811597	-0.272641953	-1.746577119	-0.199498704	-1.57910995	0.000652412	-1.368108739	-0.237875587	-4.246349833	-0.282141283
chr14_67516557_67516726_pos_65_C_pos_107_T_Neanderthal_haplotype	-3.138594666	-3.201848829	-6.322926489	-4.355869687	-1.115618423	-4.664182934	-4.618845786	-4.759669534	-3.423227595	-4.854235749
chr18_5237547_5237716_pos_33_A_pos_47_C_pos_64_G_pos_139_C_Denisova_haplotype	1.972207132	1.872252683	1.566975784	1.911658695	0.074847754	1.994028549	1.094890755	1.920504241	1.910080568	1.863609197
chr6_21914037_rs912156171_T_Denisova_single_seq	-1.385988105	-1.379194771	-4.057032429	-1.281065848	-2.698180433	-1.582708873	-2.385048601	-1.7270223	-3.720721472	-1.373462099
chr1_89592822_rs374404104_A_Denisova_single_seq	-2.674818512	-1.574451062	-0.358791942	-1.090753684	-3.5577363	-1.656583118	-7.49926417	-1.476874753	-2.56926913	-2.41428568
chr14_64427794_64427963_pos_26_C_pos_42_G_pos_147_C_Neanderthal_haplotype	-0.691021736	-0.272641953	-0.777134586	-0.144487326	0.141698756	-0.271865511	-1.657199594	-0.367352111	-0.662709087	-0.567015389
chr10_13683204_13683373_pos_42_A_pos_130_G_Denisova_haplotype	-2.108149795	-3.614495781	-10.71524391	-2.931932128	-11.34563886	-3.780507052	-6.004499478	-3.409570766	-10.75414447	-5.427421082
chr10_79595985_rs374780497_A_Denisova_single_seq	-2.533264367	-3.934037283	-4.375393909	-3.77567643	-7.88620724	-4.306135413	-10.95869579	-4.251205171	-10.75414447	-3.645421734
chr3_64578407_rs74696520_A_Denisova_single_seq	-3.940830617	-2.770751479	-3.57569256	-3.101191833	-11.34563886	-3.236501226	-1.961516308	-2.72454131	-10.75414447	-2.600097744
chr8_69281748_rs376709227_G_Denisova_single_seq	-4.519843852	-3.614495781	-3.384327034	-3.77567643	-11.34563886	-3.026027494	-10.95869579	-3.990553416	-10.75414447	-4.277178447
random_3987_random_single_seq	-3.528776976	-3.064997961	-5.357691907	-4.219665303	-11.34563886	-3.780507052	-10.95869579	-3.121514094	-3.515739734	-4.445123084
chr4_84085204_84085373_pos_31_C_pos_142_A_Denisova_haplotype	-0.768258468	-1.021593277	-1.18191418	-0.679807884	0.591367068	-0.645257936	1.927572364	-0.77884609	-1.475695015	-0.747426133
chr6_153439228_rs371092478_T_Denisova_single_seq	-1.727836894	-0.815353567	-1.460215342	-0.962872229	-2.348459378	-1.320074604	-2.503368569	-1.094033357	-2.520524796	-1.194386037
chr15_57068867_rs368827833_C_Denisova_single_seq	-1.702346919	-1.207242088	-1.106065174	-1.442328526	-2.090610289	-0.98262281	-2.725076112	-1.031365741	-7.294712855	-1.051957765
chr9_97697853_97698022_pos_83_T_pos_89_C_Neanderthal_haplotype	-5.50214185	-3.275471693	-3.215398025	-3.162332128	-11.34563886	-4.155718571	-3.381266961	-3.057667612	-10.75414447	-2.371345158
chr18_21035918_rs375302868_T_Denisova_single_seq	-2.363838828	-1.021593277	-0.932245703	-0.845409052	-1.321884506	-1.168271621	-2.048802705	-0.899588036	-1.674659689	-0.6935377
chr9_125962243_rs1006188048_C_Denisova_single_seq	1.342123762	2.374565009	1.477357138	2.372724389	1.76272224	2.530504568	1.678608333	2.352237562	1.201142172	2.38416899
chr19_3841542_rs376251299_G_Neanderthal_single_seq	-5.905497544	-3.353054634	-1.557896977	-4.095217932	-11.34563886	-4.306135413	-7.49926417	-4.251205171	-7.294712855	-3.2851272
chr12_56678335_rs150931789_T_Neanderthal_single_seq	0.652552788	0.308861223	0.452801356	0.250947773	-1.629676869	0.519784372	0.690111161	0.246034078	0.676830699	0.581895499
chr1_19642253_rs2073099_T_QTLs_single_seq	-5.187268513	-3.275471693	-10.71524391	-2.829205827	-11.34563886	-3.396077539	-3.819144436	-3.578499775	-2.619718153	-2.933224045
chr16_75024204_rs372608115_A_Denisova_single_seq	-4.065277988	-3.614495781	-7.255812293	-4.095217932	-2.138624539	-5.141504712	-3.819144436	-3.331987825	-2.298817253	-3.99055722
chr18_21902034_rs924722018_G_Denisova_single_seq	-3.940830617	-3.819477519	-2.141596725	-4.355869687	-11.34563886	-5.141504712	-10.95869579	-5.236991311	-2.143119676	-4.445123084
chr16_68875559_rs982026618_C_Denisova_single_seq	-2.176699271	-0.871333239	-5.04281857	-1.167023824	-2.93201093	-1.606915733	-10.95869579	-1.435710904	-2.902395432	-0.846863761
chr12_3628622_rs1023540204_A_Denisova_single_seq	-1.702346919	-1.171662109	-1.0340055	-0.796123472	-2.662644275	-1.512433859	-3.045806453	-1.476874753	-2.340516544	-1.08626842
chr3_16359928_rs371154992_C_Denisova_single_seq	-0.214936262	-0.55254796	-1.325074956	-0.531273213	-0.134358912	-1.047401145	-2.462840762	-0.753333577	-0.938761177	-0.761218734
chr9_128381287_rs1002252320_T_Denisova_single_seq	-0.459881895	-0.885674262	-0.597600811	-0.784060734	-7.88620724	-1.423761097	-0.569602267	-0.753333577	-2.340516544	-0.937915741
chr15_80119355_rs983277121_T_Denisova_single_seq	-0.849865237	-0.442449169	-2.141596725	-0.73679377	3.298273685	-0.548315007	-0.176516595	-0.871869699	-0.675993665	-0.667329985
chr15_80119355_rs983277121_T_Denisova_single_seq	-2.042710231	-2.135224098	-1.635759128	-2.074501955	-2.93201093	-2.443242647	-3.307644098	-2.454089433	-5.081719131	-2.17394829
chr9_127125465_127125634_pos_75_G_pos_98_A_Neanderthal_haplotype	0.922075657	1.358075157	0.618470514	1.416632716	0.058970539	1.328496149	1.744991537	1.372803042	1.115063777	1.373321017
chr3_110759822_110759991_pos_60_C_pos_113_T_Denisova_haplotype	-0.653900605	-2.572129751	-1.609335404	-2.518226143	-3.317732862	-2.400302125	-0.977128507	-2.261958227	-2.258289446	-2.24969771
chr16_58041303_rs541319506_G_Neanderthal_single_seq	-0.729123292	-0.380209681	-1.997567489	-0.572174465	-1.595769432	-0.832362772	-1.386943145	-0.753333577	0.197868692	-0.484620526
chr5_634775_rs870571_T_Denisova_single_seq	-4.519843852	-3.435048006	-4.565496793	-3.683164292	-7.88620724	-2.786024057	-7.49926417	-3.491564138	-10.75414447	-3.546568347
chr3_133392771_133392940_pos_58_G_pos_81_A_pos_114_A_Denisova_haplotype	-1.55819766	-1.574451062	-1.261973278	-1.602570182	-4.426775622	-1.606915733	-1.879211005	-1.110135032	-2.298817253	-1.577958767
chr1_225770880_225771049_pos_16_G_pos_156_G_Neanderthal_haplotype	2.225612615	2.157452745	1.786841992	2.220885911	2.464229732	2.334705407	1.886990267	2.255018933	2.277039789	2.407473854
chr1_175243589_rs370671937_C_Denisova_single_seq	-4.201482372	-2.824994524	-5.357691907	-3.363029478	-4.206087507	-3.780507052	0.240363035	-2.538729246	-2.298817253	-2.75706709
chr14_71313724_rs117586964_C_Denisova_single_seq	-2.404366634	-3.819477519	-10.71524391	-4.506286529	-11.34563886	-3.396077539	-10.95869579	-3.769865301	-10.75414447	-3.546568347
chr14_79789482_rs147367600_A_Neanderthal_single_seq	-4.519843852	-4.513050518	-4.784506575	-5.083343832	-2.376972066	-3.780507052	-4.039832552	-4.56956665	-3.336291958	-5.112547745
chr21_32856441_32856610_pos_14_A_pos_159_T_Neanderthal_haplotype	-2.725267534	-2.035916897	-4.057032429	-2.229446324	-11.34563886	-2.443242647	-2.385048601	-2.374141277	-10.75414447	-2.55135341
chr6_90419378_rs368712047_T_Denisova_single_seq	-0.997056497	-0.129239576	-2.580817592	-0.084083107	-1.57910995	-0.846703795	-0.436114258	-0.597668338	-2.180497286	-0.363960231
chr1_43122947_rs371146261_A_Denisova_single_seq	-0.878126573	-1.319570788	-1.508229592	-1.368422737	-2.320499297	-1.816750573	-2.385048601	-1.476874753	-1.969509628	-1.311267337
chr14_58986082_rs376484998_T_Denisova_single_seq	-10.85969385	-3.819477519	-10.71524391	-4.674231167	-0.555290362	-4.306135413	-4.618845786	-3.875993652	-2.966241914	-4.854235749
chr3_32164228_rs75809296_C_Neanderthal_single_seq	-5.50214185	-3.353054634	-10.71524391	-3.514235283	-11.34563886	-5.141504712	-5.286270447	-3.331987825	-10.75414447	-4.445123084
chr7_70020507_rs78443767_C_Neanderthal_single_seq	0.393562725	1.342779265	-0.426377838	1.293973389	0.656121169	1.444930378	0.429859715	1.462632172	0.969089828	1.341408744
chr1_16339313_rs10927886_G_QTLs_single_seq	-0.617710705	-2.068265675	-0.762502665	-2.440433982	-7.88620724	-1.535480595	-4.450901149	-1.56290292	-2.619718153	-2.033429028
chr1_12213822_rs969264615_G_Denisova_single_seq	-5.905497544	-4.513050518	-10.71524391	-3.77567643	-11.34563886	-5.859733743	-10.95869579	-4.56956665	-10.75414447	-4.445123084
chr1_54822655_rs185749747_G_Neanderthal_single_seq	-7.400262236	-4.703153401	-10.71524391	-4.674231167	-11.34563886	-5.141504712	-10.95869579	-4.401622013	-0.987615565	-4.854235749
chr16_57548651_rs55642121_C_Neanderthal_single_seq	-3.138594666	-2.824994524	-2.580817592	-2.780461493	-11.34563886	-3.026027494	-2.423420412	-2.937873099	-3.423227595	-2.650546767
chr3_122105851_rs367925353_C_Denisova_single_seq	-1.55819766	-0.9445079	-0.637093104	-0.501340707	-5.005788856	-0.502181739	-0.921148835	-1.318829603	-1.090586369	-1.051957765
chr14_59661045_rs375662334_T_Denisova_single_seq	-4.928956517	-3.713349168	-4.784506575	-3.042537616	-6.391442549	-4.155718571	3.988530196	-4.759669534	-4.823407136	-3.645421734
chr9_114297980_rs60926978_C_Neanderthal_single_seq	-0.449242503	-0.070721327	0.131029999	-0.047575718	-1.646934192	-0.351427781	0.112096021	-0.185755709	0.382205868	0.013498714
chr6_149585030_rs117377583_C_Denisova_single_seq	-3.282265027	-2.881356967	-0.948715004	-2.229446324	-6.391442549	-2.443242647	-2.019116575	-2.454089433	-4.09593299	-2.55135341
chr19_733661_733830_pos_48_G_pos_72_T_pos_124_C_Denisova_haplotype	-1.028386611	-0.929573035	-1.662675861	-1.214799548	-1.699980427	-0.98262281	-5.286270447	-1.110135032	-7.294712855	-1.08626842
chr22_43541386_43541555_pos_45_T_pos_127_C_Denisova_haplotype	-0.629673419	-0.350068717	-1.484022731	-0.452793224	0.116352092	0.071003594	-2.110072848	-0.740744535	0.938906822	-0.312282248
chr4_111522703_111522872_pos_31_C_pos_142_C_Neanderthal_haplotype	-3.44184134	-4.922163183	-4.375393909	-3.436652342	-5.414901521	-4.019514187	-10.95869579	-3.671011914	-10.75414447	-4.854235749
chr6_146184582_rs17075411_T_Neanderthal_single_seq	-2.446065926	-2.135224098	-3.215398025	-2.229446324	-11.34563886	-2.400302125	-2.079112539	-2.72454131	-1.596797538	-1.875080003
chr3_128748197_rs373774745_G_Denisova_single_seq	-3.359847967	-4.058484654	-10.71524391	-4.355869687	-11.34563886	-4.474080051	-10.95869579	-4.56956665	-10.75414447	-5.427421082
chr5_128933717_rs979229380_T_Denisova_single_seq	1.028668887	0.352281806	0.184868151	0.215338519	-0.098304681	0.497250606	0.644466891	0.042596512	0.777724302	0.04554212
chr19_52525684_rs116953435_C_Neanderthal_single_seq	-1.834554292	-1.441389533	-3.476839173	-2.016901689	-11.34563886	-1.708021545	-3.106946747	-1.7270223	-3.033045284	-1.483476892
chr2_161372618_rs149792657_T_Neanderthal_single_seq	-2.142017431	-2.824994524	-2.743700358	-2.440433982	-3.019209372	-2.629054711	-3.2375966	-2.582987166	-2.966241914	-2.033429028
chr15_68304295_rs185473771_A_Neanderthal_single_seq	-3.940830617	-3.521983643	-10.71524391	-4.355869687	-11.34563886	-4.155718571	-10.95869579	-4.56956665	-10.75414447	-4.635225967
chr22_17619368_rs2286954_G_Neanderthal_single_seq	1.102840709	0.87033378	0.969066399	0.759470177	-0.196526868	0.922048986	-0.168347292	0.748348382	-2.143119676	0.790093378
chr12_104850131_rs3812797_A_Neanderthal_single_seq	-10.85969385	-4.922163183	-10.71524391	-3.683164292	-11.34563886	-4.155718571	-0.893953024	-3.491564138	-7.294712855	-3.86610985
chr21_15925802_rs192983623_A_Denisova_single_seq	-3.138594666	-4.703153401	-10.71524391	-4.674231167	-11.34563886	-3.895066816	-10.95869579	-4.401622013	-10.75414447	-3.99055722
chr1_1793729_rs376012071_G_Denisova_single_seq	-5.905497544	-3.435048006	-2.743700358	-1.831686816	-11.34563886	-2.278654677	-7.49926417	-1.752069718	-2.298817253	-2.872083751
chr4_20723296_rs188710353_C_Neanderthal_single_seq	-0.981642942	-1.484394059	-4.057032429	-1.581539269	-0.491549679	-0.890602568	1.580220614	-1.126418444	-3.176715645	-1.001974878
chr20_59353130_rs1892328_G_Neanderthal_single_seq	2.803308234	2.749914312	2.679620666	2.879694355	2.156322691	2.85794268	3.191448144	2.888346182	3.370380763	2.707005238
chr6_158192974_158193143_pos_36_A_pos_135_G_pos_137_A_Denisova_haplotype	-2.946804518	-2.135224098	-1.866620972	-2.331086586	-3.845792972	-1.682073093	-7.49926417	-1.969837439	-10.75414447	-2.24969771
chr14_64115885_rs117577588_C_Neanderthal_single_seq	-1.652679534	-1.103031093	-1.484022731	-1.315376503	-1.812309127	-1.423761097	-3.381266961	-1.046779296	-1.844251389	-1.679064578
chr1_226083844_rs75201914_T_Neanderthal_single_seq	-1.214035422	-1.359045071	-6.322926489	-1.735631711	1.123748582	-1.46741632	-2.588008382	-1.7270223	-1.499115903	-1.438459354
chr6_138505018_rs78398401_A_Neanderthal_single_seq	-10.85969385	-4.922163183	-5.761047602	-6.059884859	-11.34563886	-3.314084167	-10.95869579	-3.875993652	-7.294712855	-3.86610985
chr3_133350455_133350624_pos_79_C_pos_94_C_Denisova_haplotype	-4.709946735	-4.703153401	-1.143491269	-3.683164292	-2.5940948	-3.674378701	-4.039832552	-4.978679316	-7.294712855	-3.751550085
chr5_35366081_rs1005250397_G_Denisova_single_seq	0.283051422	-0.2171824	-0.584673349	-0.207531548	-0.842807055	-0.039966685	-2.048802705	-0.406584849	0.451037853	-0.567015389
chr6_155735220_rs2294673_C_Denisova_single_seq	-6.467376432	-4.34510588	-3.064192221	-5.083343832	-11.34563886	-4.883192716	-10.95869579	-3.671011914	-10.75414447	-4.445123084
chr5_43274750_rs34379498_A_Neanderthal_single_seq	-2.042710231	-3.201848829	-4.565496793	-3.514235283	-2.044142664	-4.474080051	-10.95869579	-2.335769466	-2.143119676	-2.933224045
chr14_86670339_rs75057480_A_Neanderthal_single_seq	-1.55819766	-1.973317271	-0.449628866	-2.165458229	-4.10723412	-2.318075027	-1.17569758	-2.19174023	-0.891507116	-2.702824045
chr10_77628668_rs543056689_C_Neanderthal_single_seq	-7.400262236	-1.574451062	-5.761047602	-1.735631711	-6.953321436	-1.445423592	0.000581717	-1.912237172	-7.294712855	-2.101978503
chr6_149303110_rs370691651_G_Denisova_single_seq	-10.85969385	-4.194689038	-2.434473142	-4.674231167	-11.34563886	-3.895066816	-10.95869579	-4.401622013	-10.75414447	-4.445123084
chr12_22818108_rs16925259_C_Neanderthal_single_seq	-2.363838828	-1.773415737	-1.532849559	-1.386547285	-2.627962436	-1.132691642	-1.590189327	-1.415561204	-3.614593121	-1.291117638
chr3_139948967_rs886571324_A_Denisova_single_seq	-2.831787858	-1.773415737	-1.241538162	-2.104188086	-2.044142664	-2.358602833	-2.311237362	-1.56290292	-10.75414447	-2.211325899
chr9_125973003_rs767947765_G_Denisova_single_seq	-2.888150301	-3.521983643	-10.71524391	-2.558753949	-11.34563886	-2.679503733	-10.95869579	-2.827267612	-10.75414447	-2.600097744
chr13_99304662_rs367579780_T_Denisova_single_seq	-3.208642163	-1.827760958	-2.481624235	-1.712584975	-2.23973035	-1.445423592	-3.925272787	-2.413561626	-1.280438724	-1.732405036
chr17_11898082_rs1056953260_T_Denisova_single_seq	-3.007944813	-2.068265675	-2.301615983	-2.478805793	-4.206087507	-2.679503733	-2.987152235	-2.19174023	-2.427714986	-2.371345158
chr10_78044464_rs116988205_C_Denisova_single_seq	-4.928956517	-3.001151479	-5.04281857	-5.083343832	-11.34563886	-3.780507052	-10.95869579	-3.769865301	-10.75414447	-3.645421734
chr3_128523152_rs375149528_A_Denisova_single_seq	-4.351899214	-1.827760958	-3.57569256	-2.829205827	-11.34563886	-2.629054711	-2.588008382	-3.409570766	-2.726238477	-2.600097744
chr3_32179183_rs79560812_T_Neanderthal_single_seq	-0.981642942	-0.350068717	-0.623808526	-0.15999199	-2.23973035	0.071003594	-1.143312493	-0.319765507	-1.622287513	-0.185990116
chr20_55464123_rs375212173_G_Denisova_single_seq	-1.92011464	-2.619280844	-3.920828046	-2.829205827	-4.426775622	-3.026027494	-2.141712166	-2.628645883	-3.614593121	-2.75706709
chr10_37040868_37041037_pos_83_G_pos_90_A_Arensbergen_haplotype	-3.621289115	-3.131801332	-5.04281857	-2.7333104	-11.34563886	-3.092830865	-1.634515242	-2.582987166	-4.823407136	-3.063873898
chr22_21932561_rs181365_C_Neanderthal_single_seq	2.822093591	3.163472525	3.15077926	3.276585707	2.66724752	3.400616747	2.689774148	3.395576294	3.489698923	3.317576791
chr1_168432163_rs953756575_A_Neanderthal_single_seq	-0.716310641	-1.154195854	-3.57569256	-1.167023824	-0.967344003	-1.320074604	-7.49926417	-0.942190394	-2.782600919	-0.846863761
chr1_54838664_rs76928693_A_Neanderthal_single_seq	-1.780209071	-2.135224098	-2.994144723	-1.807066849	-0.364785253	-3.026027494	-1.406026691	-1.829931869	-7.294712855	-1.875080003
chr21_43622979_rs369275278_T_Denisova_single_seq	-0.205953076	0.099112644	0.801933341	0.385196755	-3.845792972	0.116068009	-1.590189327	0.168066704	-0.536186775	0.021576535
chr5_108954220_rs373282234_G_Denisova_single_seq	-2.042710231	-3.201848829	-10.71524391	-3.683164292	-6.953321436	-2.731781012	-5.286270447	-4.759669534	-6.36182705	-4.445123084
chr12_79519379_rs369055591_G_Denisova_single_seq	-1.143731864	-1.441389533	-1.835660663	-1.807066849	-5.988086854	-1.6315357	-3.045806453	-1.300237915	-3.515739734	-1.506523629
chr9_95104344_95104513_pos_78_G_pos_94_G_Neanderthal_haplotype	-4.201482372	-4.703153401	-4.784506575	-4.355869687	-11.34563886	-4.306135413	-10.95869579	-3.990553416	-3.614593121	-4.445123084
chr12_133184891_rs78484946_G_QTLs_single_seq	-2.489006448	-3.713349168	-10.71524391	-3.292981981	-2.497015919	-3.483013176	-2.987152235	-3.671011914	-3.103092782	-3.546568347
chr2_10322832_rs374636741_T_Denisova_single_seq	-3.826270853	-2.3975733	-1.325074956	-2.074501955	-2.627962436	-2.240282866	-4.300484306	-2.22642207	-2.218869097	-1.905389837
chr3_177046260_rs373416269_G_Denisova_single_seq	-1.581244396	-1.42035862	-4.784506575	-1.667567436	-6.391442549	-1.535480595	-2.048802705	-1.630967195	-2.56926913	-1.627626151
chr8_96287100_rs756303904_G_Denisova_single_seq	-4.201482372	-3.353054634	-2.434473142	-3.292981981	-1.546357237	-3.236501226	-3.045806453	-3.875993652	-10.75414447	-3.86610985
chr19_5330640_rs77916553_C_Neanderthal_single_seq	1.040040688	-1.225366636	-0.315431953	-0.857998093	0.519707786	-1.535480595	-1.242733799	-1.193454663	-2.180497286	-1.018444178
chr3_150181674_rs190882447_C_Neanderthal_single_seq	-1.628472674	-1.506386788	-1.835660663	-1.046854911	-4.206087507	-1.132691642	-2.54506786	-1.07810941	-2.841255137	-1.139314654
chr21_43342654_rs80154179_A_Denisova_single_seq	-5.50214185	-3.001151479	-4.207449272	-3.596228655	-11.34563886	-3.895066816	-10.95869579	-3.578499775	-10.75414447	-3.133921396
chr12_113356188_113356357_pos_37_A_pos_135_G_Denisova_haplotype	-2.626074178	-1.670506167	-6.322926489	-1.831686816	0.572851733	-1.582708873	-3.627778911	-1.912237172	-0.231562942	-1.602578733
chr16_86012758_rs1008000855_T_Denisova_single_seq	-2.674818512	-4.34510588	-5.357691907	-2.931932128	-11.34563886	-3.895066816	-10.95869579	-3.121514094	-10.75414447	-2.75706709
chr1_38513620_rs368698852_A_Neanderthal_single_seq	-0.808484914	-2.317625144	-0.509450663	-1.831686816	-1.267488051	-1.708021545	-3.045806453	-1.912237172	-4.09593299	-1.759833525
chr7_25001628_25001797_pos_49_C_pos_123_T_Denisova_haplotype	-3.621289115	-3.614495781	-1.930609067	-2.687651683	-11.34563886	-2.962181012	-1.727474608	-3.990553416	-3.103092782	-2.997070527
chr10_43977535_43977704_pos_86_G_pos_87_A_Neanderthal_haplotype	-6.467376432	-4.922163183	-4.565496793	-3.683164292	-11.34563886	-4.155718571	-10.95869579	-3.990553416	-10.75414447	-4.635225967
chr14_78906055_rs78235353_A_Neanderthal_single_seq	-4.928956517	-4.922163183	-2.927341353	-4.86433405	-11.34563886	-4.883192716	-3.540843274	-4.56956665	-2.002600414	-5.112547745
chr8_23178247_rs117787549_C_Neanderthal_single_seq	1.83313956	2.354876444	0.906350127	2.423020659	1.64002522	2.407506024	2.960446869	2.492129555	2.139725832	2.467840155
chr3_23583451_rs77167416_T_Denisova_single_seq	-5.187268513	-3.435048006	-3.796380675	-3.042537616	-11.34563886	-3.092830865	-5.027958451	-4.759669534	-10.75414447	-3.86610985
chr9_88589128_rs373747594_T_Neanderthal_single_seq	-3.720142502	-3.435048006	-2.633094871	-3.980658168	-11.34563886	-5.141504712	-3.307644098	-4.401622013	-10.75414447	-4.635225967
chr10_65036598_rs189064110_A_Neanderthal_single_seq	-1.949800771	-1.6458862	-1.106065174	-1.782859989	-1.152113499	-1.682073093	-1.961516308	-1.497905665	-0.62357391	-1.936350146
chr1_65473845_65474014_pos_81_G_pos_92_T_Denisova_haplotype	-1.365838405	-1.13693853	-1.69010435	-1.120779639	-1.068351459	-1.168271621	-5.027958451	-0.715891293	-0.845751852	-1.103734675
chr3_16363018_rs140195575_T_Denisova_single_seq	-1.427151954	-1.243721783	-0.650501147	-1.061339922	-1.000233612	-1.84526326	-2.385048601	-1.094033357	-7.294712855	-1.157439202
chr16_73881318_rs370235349_C_Denisova_single_seq	-2.777544813	-2.619280844	-7.255812293	-2.403056372	-1.483001501	-2.278654677	-2.275701205	-1.969837439	-1.756964992	-2.17394829
chr16_74504088_rs924249939_A_Denisova_single_seq	-4.928956517	-4.194689038	-3.796380675	-3.162332128	-1.955469903	-4.019514187	-4.808948669	-4.115000787	-10.75414447	-3.751550085
chr20_39379507_rs373260666_G_Denisova_single_seq	-3.528776976	-1.171662109	-2.434473142	-1.214799548	0.398774552	-1.280600321	-2.275701205	-1.884277091	-2.902395432	-2.211325899
chr6_150413132_rs377005416_T_Neanderthal_single_seq	-1.012636508	-0.671748264	-0.521718552	-0.962872229	-3.768210031	-1.047401145	-1.906127738	-0.766033439	-0.136677008	-0.922335729
chr5_56783890_rs144815885_C_Neanderthal_single_seq	-2.946804518	-3.934037283	-5.04281857	-3.683164292	-11.34563886	-3.674378701	-4.039832552	-3.121514094	-10.75414447	-3.86610985
chr12_10396592_rs376479105_T_Denisova_single_seq	-5.50214185	-3.435048006	-3.137815084	-4.095217932	-11.34563886	-4.019514187	-7.49926417	-3.331987825	-3.336291958	-4.445123084
chr3_23975167_rs369961987_C_Denisova_single_seq	-3.208642163	-2.770751479	-5.04281857	-3.514235283	-11.34563886	-2.786024057	-10.95869579	-2.413561626	-3.835281236	-2.600097744
chr1_43113013_rs375595680_A_Denisova_single_seq	-3.528776976	-2.101356462	-7.255812293	-1.882224209	-6.953321436	-2.962181012	0.221835018	-2.374141277	-2.258289446	-2.504202317
chr8_87098293_rs370502198_C_Denisova_single_seq	-2.142017431	-2.317625144	-1.635759128	-2.104188086	-11.34563886	-1.656583118	-2.987152235	-2.298391856	-2.340516544	-1.705488303
chr17_73107402_rs55789633_C_Denisova_single_seq	-5.187268513	-4.058484654	-5.04281857	-2.829205827	-4.837844219	-2.962181012	-7.49926417	-3.258364962	-5.396592469	-3.454056209
chr5_150523347_rs72790148_G_Neanderthal_single_seq	-4.928956517	-5.495348516	-10.71524391	-4.355869687	-5.414901521	-4.664182934	-4.618845786	-4.56956665	-4.09593299	-5.112547745
chr1_19679611_rs2268804_A_QTLs_single_seq	-0.892467596	-1.13693853	-1.051685808	-0.832928913	-2.213781898	-0.749187289	0.294560791	-0.858207712	-1.163557423	-0.667329985
chr12_56794116_rs374181338_C_Neanderthal_single_seq	1.180253306	0.87884277	-0.017407554	1.128345033	-0.43050641	0.87475737	0.66289825	0.98653724	-0.281453634	0.890542957
chr6_126578606_rs920488003_C_Neanderthal_single_seq	-5.187268513	-4.513050518	-10.71524391	-4.219665303	-11.34563886	-4.306135413	-10.95869579	-3.671011914	-4.41429447	-6.392655664
chr14_97538636_rs367714884_A_Neanderthal_single_seq	-1.427151954	-2.619280844	-5.357691907	-3.162332128	-5.414901521	-2.962181012	-10.95869579	-2.72454131	-10.75414447	-2.371345158
chr14_68010664_rs148053177_G_Neanderthal_single_seq	-3.007944813	-2.619280844	-0.144439474	-2.829205827	-11.34563886	-2.901040717	-3.72029105	-2.335769466	-10.75414447	-2.55135341
chr9_94928017_rs77983264_T_QTLs_single_seq	-5.187268513	-4.513050518	-2.743700358	-4.219665303	-11.34563886	-4.474080051	-10.95869579	-4.56956665	-10.75414447	-4.635225967
chr5_32510063_rs370600852_A_Neanderthal_single_seq	-1.250515116	-1.6458862	-2.633094871	-1.961513119	-7.88620724	-2.096253631	-10.95869579	-2.774990333	-4.604397354	-1.905389837
chr3_171485668_rs375755408_A_Denisova_single_seq	-4.709946735	-2.482213114	-4.565496793	-2.986175173	-11.34563886	-3.895066816	-5.027958451	-4.251205171	-10.75414447	-3.645421734
chr7_157298950_157299119_pos_13_G_pos_139_C_pos_159_G_Neanderthal_haplotype	-0.069345358	-0.078937152	-1.69010435	0.076692885	-3.493889818	-0.160189275	-1.406026691	-0.03213252	-1.072906061	0.370477644
chr10_80226139_rs192198503_A_Neanderthal_single_seq	-10.85969385	-3.064997961	-10.71524391	-3.042537616	-11.34563886	-3.575525314	-5.027958451	-3.671011914	-10.75414447	-2.650546767
chr17_76674480_rs375488843_G_Denisova_single_seq	0.184017009	0.016693323	0.328466951	-0.033227563	-1.682080755	0.071003594	0.007809663	-0.024483005	0.036204024	0.099960561
chr12_7094031_none_C_Denisova_single_seq	-10.85969385	-5.180475179	-10.71524391	-4.355869687	-11.34563886	-3.895066816	-4.164279923	-4.401622013	-10.75414447	-3.99055722
chr14_96706404_rs2069587_T_Denisova_single_seq	0.571281318	-1.171662109	-2.141596725	-1.264211742	-2.090610289	-1.606915733	-1.801348854	-1.415561204	-0.375849617	-1.291117638
chr9_135678473_rs116940808_C_Neanderthal_single_seq	2.134836372	1.513694905	1.838145393	1.421849482	1.580101005	1.436072214	1.13834871	1.510806766	1.447673143	1.465029181
chr18_11995679_rs895969505_G_Denisova_single_seq	-2.777544813	-2.940011184	-0.571860698	-2.879654849	-1.85178341	-2.400302125	-4.300484306	-2.495788724	-2.180497286	-2.28911806
chr22_44852007_rs367878855_A_Denisova_single_seq	-0.029178648	-0.410993816	-0.98222859	-0.784060734	-0.555290362	-0.620404693	-0.168347292	-0.564011407	1.103447813	-0.667329985
chr12_121162989_rs3021338_A_QTLs_single_seq	-3.940830617	-3.064997961	-10.71524391	-2.600453241	-5.19589174	-2.962181012	0.508400245	-3.188317465	-7.294712855	-2.75706709
chr16_28649787_rs35184893_G_Arensbergen_single_seq	-7.400262236	-5.180475179	-4.375393909	-3.980658168	-11.34563886	-6.421612631	-10.95869579	-3.188317465	-7.294712855	-4.854235749
chr3_128505472_rs73198846_A_Denisova_single_seq	-3.528776976	-2.482213114	-10.71524391	-2.366622743	-11.34563886	-2.533159284	-2.423420412	-2.937873099	-7.294712855	-2.101978503
chr3_46128713_rs13095602_A_Neanderthal_single_seq	-5.905497544	-4.34510588	-2.259916692	-4.506286529	-7.88620724	-3.895066816	-2.588008382	-4.115000787	-10.75414447	-3.99055722
chr21_43608061_rs375947611_T_Denisova_single_seq	-5.187268513	-3.001151479	-2.530368569	-2.931932128	-3.493889818	-2.318075027	-10.95869579	-3.057667612	-2.340516544	-2.75706709
chr10_77656422_rs946121460_G_Neanderthal_single_seq	-3.282265027	-3.713349168	-7.255812293	-4.506286529	-11.34563886	-3.780507052	-10.95869579	-4.56956665	-1.969509628	-3.86610985
chr21_32867167_rs57228046_T_Neanderthal_single_seq	-10.85969385	-4.058484654	-10.71524391	-7.554649551	-11.34563886	-4.155718571	-10.95869579	-3.875993652	-10.75414447	-4.126761604
chr3_188604786_rs559231873_G_Denisova_single_seq	-1.178455443	-1.884233727	-3.384327034	-1.120779639	-6.953321436	-1.788790491	-2.54506786	-1.702402333	-1.57175012	-2.000338241
chr17_9937449_rs17208380_G_Neanderthal_single_seq	-2.626074178	-3.275471693	-4.207449272	-4.095217932	-11.34563886	-3.575525314	-7.49926417	-3.578499775	-3.614593121	-3.367120572
chr13_99347685_rs111749839_C_Denisova_single_seq	-10.85969385	-4.922163183	-3.57569256	-5.083343832	-11.34563886	-3.396077539	-6.566378366	-5.236991311	-10.75414447	-3.99055722
chr15_92495169_92495338_pos_51_A_pos_120_A_pos_122_G_Denisova_haplotype	-3.621289115	-3.435048006	-2.580817592	-2.687651683	-5.988086854	-3.026027494	-3.458849902	-3.990553416	-7.294712855	-3.454056209
chr16_74865216_rs922556999_G_Denisova_single_seq	-4.928956517	-4.34510588	-2.434473142	-3.77567643	-7.88620724	-3.575525314	-1.111638443	-3.671011914	-2.473373703	-3.546568347
chr1_89602812_89602981_pos_23_G_pos_150_C_Denisova_haplotype	-3.826270853	-2.940011184	-2.344556505	-2.478805793	-7.88620724	-2.962181012	-2.725076112	-3.057667612	-10.75414447	-2.933224045
chr20_50762773_rs370502075_T_Denisova_single_seq	-2.888150301	-2.7184742	-4.565496793	-2.829205827	-11.34563886	-2.629054711	-4.164279923	-3.409570766	-1.144965735	-2.650546767
chr12_57667581_rs117916420_G_Neanderthal_single_seq	-2.674818512	-2.3975733	-3.384327034	-3.292981981	-2.561004013	-2.786024057	-4.450901149	-2.881510657	-1.622287513	-3.2851272
chr9_97576585_97576754_pos_21_C_pos_152_A_Neanderthal_haplotype	-3.208642163	-2.940011184	-2.687337916	-2.7333104	-11.34563886	-2.8423865	-2.876546748	-2.827267612	-2.902395432	-2.4585436
chr19_52855104_rs117967853_T_Neanderthal_single_seq	-5.187268513	-3.275471693	-6.322926489	-4.86433405	-11.34563886	-3.674378701	-6.566378366	-3.990553416	-2.726238477	-5.830776776
chr4_893564_rs372276948_C_Denisova_single_seq	-4.709946735	-3.064997961	-7.255812293	-2.986175173	-7.88620724	-2.318075027	-7.49926417	-2.937873099	-1.40763074	-2.371345158
chr10_131339449_rs117035218_C_Neanderthal_single_seq	-5.187268513	-2.940011184	-10.71524391	-3.514235283	-11.34563886	-3.314084167	-10.95869579	-3.121514094	-10.75414447	-3.367120572
chr1_94910747_rs370213261_A_Denisova_single_seq	-3.940830617	-4.513050518	-10.71524391	-4.219665303	-11.34563886	-3.575525314	-10.95869579	-4.56956665	-10.75414447	-3.645421734
chr12_26613804_rs559876817_G_Denisova_single_seq	-3.940830617	-4.34510588	-3.137815084	-3.101191833	-4.312215857	-3.780507052	-5.286270447	-3.258364962	-10.75414447	-3.2851272
chr14_60319863_rs1008145766_T_Denisova_single_seq	-5.905497544	-3.353054634	-5.761047602	-3.683164292	-0.956545337	-4.019514187	-4.808948669	-4.115000787	-10.75414447	-4.126761604
chr12_102256888_rs75739740_C_Neanderthal_single_seq	-1.214035422	-0.885674262	-1.261973278	-1.167023824	0.329877185	-0.67054684	-1.776301435	-1.110135032	-1.547130153	-0.985691465
chr2_102715702_rs1032882732_A_Denisova_single_seq	-1.834554292	-1.670506167	-2.530368569	-1.332842758	-6.953321436	-1.582708873	-2.725076112	-1.829931869	-3.959728607	-1.352431186
chr16_85186491_rs373889347_G_Denisova_single_seq	-0.981642942	-3.713349168	1.852474546	-3.874529817	-5.673213517	-4.474080051	-3.2375966	-3.671011914	1.072006742	-2.933224045
chr2_42236318_rs369762220_T_Denisova_single_seq	-2.363838828	-4.922163183	-4.784506575	-3.101191833	-11.34563886	-2.533159284	-2.677925019	-2.774990333	-10.75414447	-2.997070527
chr3_183505001_rs368463724_A_Denisova_single_seq	-0.936366369	-0.55254796	-0.294231056	-0.657629199	-1.699980427	-0.7901757	-1.242733799	-0.740744535	-1.729004911	-0.654402524
chr16_72123556_rs3852781_A_Denisova_single_seq	2.03417645	2.727711374	2.383281709	2.677553315	2.998726408	2.808465006	3.635337167	2.820947337	2.32450672	2.802687247
chr3_125261211_rs11920232_C_Denisova_single_seq	-3.44184134	-3.275471693	-3.57569256	-1.807066849	-2.466055609	-2.358602833	-10.95869579	-3.258364962	-10.75414447	-3.063873898
chr1_202765504_rs375158253_G_Denisova_single_seq	-2.674818512	-1.72104356	-1.930609067	-1.782859989	-2.662644275	-1.132691642	-2.632266302	-1.318829603	-4.823407136	-1.46079254
chr9_98062008_98062177_pos_69_G_pos_104_C_Neanderthal_haplotype	-0.17056945	-0.03032969	-0.294231056	-0.351412794	-0.023147321	-0.205675232	-2.048802705	-0.291949188	-0.512161323	-0.158351434
chr1_1228316_rs922233931_G_Denisova_single_seq	-5.187268513	-3.819477519	-4.375393909	-3.874529817	-11.34563886	-4.306135413	-3.458849902	-5.551864649	-2.520524796	-4.635225967
chr1_89587475_89587644_pos_71_C_pos_101_T_Denisova_haplotype	-0.582406454	-1.6458862	-3.920828046	-1.461412072	-2.561004013	-1.558901484	-0.962928638	-1.263758221	-10.75414447	-1.291117638
chr10_80905394_rs191986505_G_Neanderthal_single_seq	-0.906952607	-1.973317271	-0.777134586	-1.645574708	-11.34563886	-1.708021545	-4.300484306	-1.884277091	-2.902395432	-1.251643355
chr21_28300031_rs192414033_A_Neanderthal_single_seq	-1.469524898	-1.225366636	-1.201516316	-0.796123472	-11.34563886	-1.132691642	-3.2375966	-1.210711987	-2.258289446	-0.969589791
chr5_132211798_rs537386380_C_Denisova_single_seq	-3.282265027	-3.934037283	-3.57569256	-4.86433405	-11.34563886	-3.780507052	-4.164279923	-4.401622013	-10.75414447	-3.99055722
chr4_958109_rs375432832_A_Denisova_single_seq	-5.50214185	-2.241875723	-1.325074956	-2.931932128	-7.88620724	-3.483013176	-2.773820446	-2.298391856	-7.294712855	-2.650546767
chr22_29628056_rs368075817_T_Denisova_single_seq	-1.214035422	-1.13693853	-1.261973278	-1.018314019	-0.924626003	-0.966872708	-0.537682933	-1.376086921	-1.844251389	-1.175794349
chr12_58873531_58873700_pos_65_A_pos_108_G_Arensbergen_haplotype	-0.617710705	0.382515415	0.508154503	0.442786569	-5.673213517	0.519784372	0.23421343	0.617571552	0.528364833	0.24500426
chr1_179954831_rs10913920_A_Neanderthal_single_seq	-3.621289115	-3.064997961	-3.920828046	-3.042537616	-0.737384037	-3.396077539	-1.444968193	-2.628645883	-1.342633485	-3.133921396
chr14_86434089_rs17186588_T_Neanderthal_single_seq	-0.678541598	-0.155064163	0.025380132	-0.136797036	-11.34563886	-0.479656768	-3.627778911	-0.246748278	-1.648235965	-0.149254966
chr10_131358296_rs117303864_A_Neanderthal_single_seq	-5.905497544	-3.131801332	-1.016539245	-3.101191833	-7.88620724	-3.162878362	-3.170793229	-3.121514094	-2.671995432	-3.86610985
chr10_80941885_rs703983_A_Arensbergen_single_seq	-10.85969385	-4.34510588	-3.920828046	-3.683164292	-11.34563886	-4.306135413	-1.590189327	-3.990553416	-10.75414447	-4.854235749
chr4_44032893_rs118142425_T_Neanderthal_single_seq	1.256975001	1.621565943	2.132400731	1.81385691	1.496122028	1.525084815	1.692131585	1.602583016	1.197504513	1.64835154
chr14_60209486_rs537110477_A_Denisova_single_seq	-3.826270853	-2.7184742	-5.761047602	-2.687651683	-11.34563886	-3.575525314	-5.601143784	-3.491564138	-10.75414447	-2.933224045
chr9_95054619_rs72750468_C_Neanderthal_single_seq	-4.065277988	-3.064997961	-4.375393909	-2.331086586	-7.88620724	-2.786024057	-1.85278728	-2.827267612	-1.522923292	-2.17394829
chr1_16453590_rs374060387_G_Neanderthal_single_seq	-2.042710231	-1.943007437	-1.282702012	-1.247552261	-3.019209372	-1.320074604	-2.423420412	-1.630967195	-0.830816988	-1.331702453
chr3_23608041_rs148903719_G_Denisova_single_seq	-5.187268513	-2.881356967	-3.064192221	-2.643393763	-11.34563886	-2.8423865	-2.725076112	-2.628645883	-2.671995432	-2.933224045
chr20_48581754_rs6125839_G_Neanderthal_single_seq	-3.940830617	-3.353054634	-3.681820911	-3.683164292	-11.34563886	-3.092830865	-3.170793229	-3.578499775	-10.75414447	-3.99055722
chr1_40954182_rs919035914_T_Denisova_single_seq	-4.351899214	-4.194689038	-3.476839173	-3.042537616	-11.34563886	-3.396077539	-10.95869579	-3.990553416	-1.342633485	-3.86610985
chr12_53406553_53406722_pos_59_T_pos_113_T_Neanderthal_haplotype	-1.287941211	-1.225366636	-0.358791942	-1.105688549	-4.014721981	-0.905537433	-1.776301435	-0.8856623	-2.03646805	-1.251643355
chr12_60110105_rs373596834_G_Neanderthal_single_seq	-1.250515116	-1.021593277	-1.303732924	-0.935930362	-1.308091905	-1.320074604	-0.269571384	-0.942190394	-3.033045284	-1.035103659
chr15_52138889_rs185064838_A_Neanderthal_single_seq	1.32363137	0.603967218	-0.437956512	0.959257451	0.565378549	0.761136411	0.158297889	0.89673015	0.219552893	0.942521982
chr12_123258583_rs1671687_T_QTLs_single_seq	-4.709946735	-4.34510588	-10.71524391	-5.341655828	-11.34563886	-4.883192716	-10.95869579	-4.978679316	-10.75414447	-3.86610985
chr12_32782307_32782476_pos_51_T_pos_121_G_Denisova_haplotype	-1.980110605	-2.00427758	-0.610645159	-2.016901689	-1.308091905	-1.84526326	-0.867260403	-1.969837439	-3.103092782	-2.24969771
chr5_38780314_rs1041749150_C_Neanderthal_single_seq	-3.940830617	-2.317625144	-2.863494871	-1.988941607	-7.88620724	-1.874350839	-2.773820446	-1.884277091	0.634411031	-2.000338241
chr9_95544137_rs72758545_A_Neanderthal_single_seq	-1.427151954	-2.205442094	-4.057032429	-2.331086586	-11.34563886	-1.73444527	-1.727474608	-1.752069718	-1.93716085	-1.627626151
chr8_23289317_rs184657978_A_Neanderthal_single_seq	-2.363838828	-2.169905937	-2.863494871	-2.440433982	-6.953321436	-2.166471627	-6.004499478	-2.72454131	-1.57175012	-2.28911806
chr14_66258761_rs117820050_G_Neanderthal_single_seq	-3.359847967	-2.00427758	-5.761047602	-1.735631711	-2.435745775	-2.240282866	-3.045806453	-1.678195473	-3.176715645	-1.936350146
chr4_20717347_20717516_pos_16_C_pos_78_T_pos_157_G_Neanderthal_haplotype	-3.621289115	-2.881356967	-1.775664698	-2.229446324	-11.34563886	-2.962181012	-10.95869579	-2.298391856	-2.56926913	-2.504202317
chr1_180080290_rs12126496_A_Neanderthal_single_seq	-1.365838405	-1.379194771	-0.473260762	-1.105688549	0.39456353	-1.708021545	-3.307644098	-1.519247697	-0.675993665	-1.175794349
chr17_38075437_rs376124428_A_Denisova_single_seq	0.417012165	1.324207521	1.268818458	1.224024968	1.082459553	1.353801687	-0.128180582	1.298512792	0.93454295	1.447147997
chr14_64499870_rs8010721_C_Neanderthal_single_seq	-2.042710231	-2.135224098	-3.297391397	-2.518226143	-11.34563886	-2.580310377	-1.961516308	-2.774990333	-10.75414447	-2.75706709
chr3_13858861_rs57972472_C_Denisova_single_seq	-3.44184134	-4.513050518	-3.137815084	-4.506286529	-11.34563886	-4.155718571	-2.725076112	-3.057667612	-4.604397354	-4.445123084
chr8_23168736_23168905_pos_49_C_pos_99_C_pos_123_A_Neanderthal_haplotype	-1.652679534	-2.317625144	-1.460215342	-1.961513119	-0.967344003	-2.062385995	-1.425366057	-1.912237172	-2.106686047	-2.329645867
chr4_2218793_rs891450875_C_Denisova_single_seq	-4.201482372	-2.526471034	-0.932245703	-2.879654849	-3.5577363	-3.236501226	-10.95869579	-2.937873099	-2.180497286	-2.933224045
chr6_46223343_rs1038455570_A_Neanderthal_single_seq	-2.142017431	-1.884233727	-2.994144723	-1.560810536	-2.528655236	-1.682073093	-2.241019366	-1.99952357	-1.342633485	-1.875080003
chr3_12635582_rs375188197_C_Neanderthal_single_seq	-1.028386611	-0.463806999	-0.017407554	-0.290420225	-1.934127871	-0.608136804	-1.826838828	-0.416562033	-2.427714986	-0.252617162
chr6_146034077_146034246_pos_62_A_pos_110_A_Neanderthal_haplotype	-7.400262236	-5.180475179	-10.71524391	-5.083343832	-11.34563886	-4.155718571	-10.95869579	-4.56956665	-10.75414447	-5.112547745
chr16_22317015_rs12597260_G_Denisova_single_seq	-0.653900605	-1.6458862	-2.067785486	-1.667567436	0.266768934	-1.423761097	-4.164279923	-2.029833404	-2.520524796	-1.875080003
chr9_114192990_114193159_pos_56_T_pos_117_C_Neanderthal_haplotype	-6.467376432	-4.34510588	-10.71524391	-6.059884859	-2.734614062	-5.141504712	-10.95869579	-3.578499775	-10.75414447	-3.751550085
chr1_38490683_rs376151027_T_Neanderthal_single_seq	-4.201482372	-4.922163183	-10.71524391	-4.674231167	-7.88620724	-3.674378701	-10.95869579	-3.331987825	-1.622287513	-4.854235749
chr4_6315656_rs187851567_G_Neanderthal_single_seq	-4.709946735	-3.819477519	-2.633094871	-2.879654849	-11.34563886	-4.155718571	-10.95869579	-3.990553416	-1.57175012	-3.86610985
chr16_75115561_rs372300165_T_Denisova_single_seq	-3.528776976	-2.526471034	-2.344556505	-2.165458229	-2.849783832	-3.092830865	-7.49926417	-2.675796977	-1.363975517	-2.813429533
chr3_43956114_43956283_pos_40_C_pos_133_G_Neanderthal_haplotype	-5.905497544	-3.521983643	-5.04281857	-3.874529817	-11.34563886	-5.141504712	-10.95869579	-3.875993652	-10.75414447	-3.367120572
chr3_12698799_rs12497398_A_Neanderthal_single_seq	-0.233072202	-0.410993816	-0.915962291	0.063402187	-1.56264065	-0.281574128	-0.815312575	-0.086845822	-1.429963927	-0.131232308
chr14_65235831_rs75000411_A_Neanderthal_single_seq	-0.594078808	-0.774749713	-1.997567489	-0.491499638	-2.435745775	-0.382432449	-1.961516308	-0.927849371	-2.07114989	-0.616300969
chr12_7033258_rs7310532_G_QTLs_single_seq	-5.187268513	-3.353054634	-5.761047602	-4.674231167	-11.34563886	-3.314084167	-3.819144436	-2.996527317	-10.75414447	-2.933224045
chr14_66418955_rs77977719_A_Neanderthal_single_seq	-2.363838828	-1.72104356	-2.032249328	-2.296404747	-2.044142664	-2.096253631	-2.019116575	-1.99952357	-2.427714986	-2.13751466
chr16_58163445_rs3809599_T_Neanderthal_single_seq	-3.621289115	-4.922163183	-2.032249328	-3.77567643	-11.34563886	-4.474080051	-3.819144436	-4.759669534	-2.56926913	-3.645421734
chr22_27716038_rs141832412_A_Neanderthal_single_seq	-2.831787858	-3.064997961	-1.963699853	-3.292981981	-11.34563886	-2.8423865	-5.027958451	-2.72454131	-10.75414447	-2.329645867
chr12_104745733_rs370621871_C_Denisova_single_seq	-0.60584637	-1.300231423	-1.436794454	-1.061339922	-0.935187508	-1.340224304	0.105373291	-1.016115122	-0.891507116	-1.46079254
chr10_14581918_rs113285666_C_Neanderthal_single_seq	-3.208642163	-1.827760958	-1.106065174	-1.52022572	-11.34563886	-1.656583118	0.078164658	-1.56290292	-3.515739734	-2.033429028
chr1_92060235_rs373579844_A_Denisova_single_seq	-2.533264367	-3.934037283	-6.322926489	-3.292981981	-11.34563886	-3.236501226	-1.906127738	-3.331987825	-3.254298586	-2.650546767
chr12_108697292_rs34408000_G_QTLs_single_seq	-4.928956517	-5.89870421	-3.476839173	-4.355869687	-11.34563886	-3.396077539	-7.49926417	-4.401622013	-2.520524796	-3.86610985
chr3_188614279_rs34315982_C_Denisova_single_seq	-3.528776976	-2.619280844	-3.064192221	-2.687651683	-11.34563886	-2.487500567	-10.95869579	-2.996527317	-6.36182705	-3.546568347
chr12_57984066_rs118095774_G_Neanderthal_single_seq	-4.519843852	-3.713349168	-10.71524391	-4.355869687	-7.88620724	-4.155718571	-10.95869579	-3.875993652	-10.75414447	-5.112547745
chr2_161372618_rs149792657_C_Neanderthal_single_seq	-2.777544813	-2.241875723	-2.219388885	-1.623912213	-2.376972066	-1.656583118	-1.242733799	-2.19174023	-3.176715645	-2.55135341
chr3_128919373_rs371181339_G_Denisova_single_seq	-1.160989188	-4.194689038	-2.994144723	-3.363029478	-3.211212539	-2.679503733	-4.300484306	-3.409570766	-6.36182705	-2.872083751
chr6_130778994_rs371650870_C_Denisova_single_seq	-2.725267534	-2.035916897	-4.375393909	-1.807066849	-1.091791374	-1.816750573	-2.987152235	-1.33766401	-7.294712855	-1.627626151
chr14_66895286_66895455_pos_68_T_pos_104_T_Neanderthal_haplotype	-1.060412233	-2.770751479	-2.994144723	-2.879654849	-11.34563886	-2.786024057	-2.048802705	-2.298391856	-4.246349833	-2.933224045
chr15_52083179_rs148915937_G_Neanderthal_single_seq	-0.878126573	-0.871333239	-0.806851291	-0.702332855	-7.88620724	-0.683359491	-1.906127738	-0.509604694	-1.814565259	-0.567015389
chr16_57536204_rs4784812_A_Neanderthal_single_seq	-1.028386611	0.047211542	-0.097776447	0.227306194	-3.927786344	0.032343858	-1.259991122	-0.135453285	0.981834566	-0.272232624
chr18_60510994_rs35900019_T_Neanderthal_single_seq	-4.709946735	-3.201848829	-6.322926489	-3.101191833	-7.88620724	-2.901040717	-2.048802705	-2.495788724	-10.75414447	-2.702824045
chr12_113345961_113346130_pos_11_T_pos_46_C_pos_161_C_Denisova_haplotype	-3.071791295	-1.773415737	-1.162574815	-2.366622743	-1.13984561	-2.029295208	-5.027958451	-1.884277091	-2.002600414	-1.875080003
chr15_52071770_rs144109116_T_Neanderthal_single_seq	-10.85969385	-5.495348516	-10.71524391	-3.874529817	-11.34563886	-3.895066816	-10.95869579	-5.955220343	-7.294712855	-4.445123084
chr14_58846601_rs371096582_T_Denisova_single_seq	-5.905497544	-3.934037283	-10.71524391	-4.219665303	-11.34563886	-3.575525314	-4.808948669	-4.251205171	-7.294712855	-4.445123084
chr14_97150216_rs74555901_G_Neanderthal_single_seq	-10.85969385	-3.614495781	-10.71524391	-3.874529817	-5.988086854	-4.883192716	-5.027958451	-5.236991311	-10.75414447	-4.635225967
chr22_17619368_rs2286954_G_Neanderthal_single_seq	-5.50214185	-3.435048006	-1.997567489	-2.440433982	-1.595769432	-3.895066816	-10.95869579	-3.578499775	-10.75414447	-4.445123084
chr12_108430679_rs368291597_G_Denisova_single_seq	-1.491187393	-1.053618899	-2.434473142	-1.315376503	-2.044142664	-1.132691642	-1.127388545	-1.435710904	-3.176715645	-1.194386037
chr12_47575881_rs117046692_A_Neanderthal_single_seq	-3.44184134	-3.001151479	-10.71524391	-4.095217932	-2.090610289	-3.575525314	-3.925272787	-3.121514094	-10.75414447	-3.645421734
chr9_97762804_97762973_pos_25_T_pos_147_G_Neanderthal_haplotype	-2.075059009	-2.572129751	-1.746577119	-1.882224209	-1.011365574	-2.202905256	-0.962928638	-1.654388083	-7.294712855	-1.845393872
random_3404_random_single_seq	0.576497141	-0.914791194	0.162040221	-0.725215095	-2.376972066	-0.457478083	-2.54506786	-0.632129253	-0.971146264	-0.667329985
chr10_43701471_rs117610424_C_Neanderthal_single_seq	-1.652679534	-2.241875723	-2.388814425	-2.13449792	-1.773886216	-2.679503733	-6.566378366	-2.413561626	-7.294712855	-1.967989464
chr16_75052980_rs372269740_A_Denisova_single_seq	-0.594078808	-1.441389533	-1.06958548	-1.264211742	-1.629676869	-1.168271621	-0.752902539	-1.630967195	-0.816035147	-0.775144469
chr16_25238882_25239051_pos_56_T_pos_84_T_pos_116_C_Denisova_haplotype	-1.55819766	-4.513050518	-5.357691907	-2.986175173	-0.15890557	-4.306135413	-2.079112539	-3.769865301	-10.75414447	-3.2851272
chr9_99011302_rs140710091_C_Neanderthal_single_seq	2.168039395	2.130983771	1.436723959	2.095912676	1.121202349	2.021922983	2.139829832	2.216803829	2.91772826	2.161019338
chr16_69939695_rs367661487_G_Denisova_single_seq	-0.298405909	-0.291612576	-0.144439474	0.05671064	0.531261732	-0.124805649	-1.143312493	-0.310433682	-0.758377322	-0.450699802
chr1_226050817_rs144436934_G_Neanderthal_single_seq	-4.928956517	-4.34510588	-10.71524391	-2.687651683	-4.10723412	-3.780507052	-2.876546748	-4.115000787	-10.75414447	-4.126761604
chr1_65459851_rs375149021_T_Denisova_single_seq	-2.404366634	-2.205442094	-6.322926489	-2.262537111	-1.452337328	-1.934346804	-3.381266961	-2.157872594	-1.363975517	-1.732405036
chr19_35698000_rs118062220_A_Neanderthal_single_seq	-0.061222053	0.001188659	0.177298905	0.070062841	0.744804416	0.188181723	-0.658343229	0.201066657	-1.40763074	0.24500426
chr1_65475897_rs371292599_G_Denisova_single_seq	-1.677299501	-3.614495781	-2.104219115	-3.101191833	-11.34563886	-2.731781012	-6.004499478	-5.236991311	-10.75414447	-4.126761604
chr5_149586214_149586383_pos_74_T_pos_98_T_Neanderthal_haplotype	-7.400262236	-4.703153401	-10.71524391	-4.095217932	-11.34563886	-3.895066816	-10.95869579	-3.671011914	-10.75414447	-4.635225967
chr2_10254569_rs376664867_A_Denisova_single_seq	-10.85969385	-3.521983643	-10.71524391	-3.436652342	-11.34563886	-3.092830865	-4.450901149	-3.990553416	-4.604397354	-3.86610985
chr20_11220046_rs1026747389_C_Denisova_single_seq	-4.519843852	-2.035916897	-6.322926489	-2.296404747	-11.34563886	-2.400302125	-1.634515242	-2.538729246	-10.75414447	-1.845393872
chr12_99001795_rs376247705_A_Denisova_single_seq	-7.400262236	-4.058484654	-10.71524391	-5.341655828	-7.88620724	-4.019514187	-10.95869579	-3.769865301	-10.75414447	-3.86610985
chr15_31534540_31534709_pos_31_G_pos_43_A_pos_141_G_Denisova_haplotype	-2.212235428	-1.597871951	-0.304792561	-2.366622743	-2.974951452	-1.489749507	-5.027958451	-2.298391856	-2.383457066	-1.845393872
chr3_122105851_rs367925353_T_Denisova_single_seq	-3.138594666	-3.819477519	-10.71524391	-5.083343832	-11.34563886	-4.474080051	-10.95869579	-4.251205171	-10.75414447	-4.277178447
random_17516_random_single_seq	-5.187268513	-4.703153401	-10.71524391	-4.86433405	-11.34563886	-6.421612631	-10.95869579	-4.251205171	-10.75414447	-3.99055722
chr3_177003556_rs374001108_C_Denisova_single_seq	-4.928956517	-3.819477519	-10.71524391	-4.86433405	-11.34563886	-4.155718571	-10.95869579	-4.115000787	-10.75414447	-3.2851272
chr9_97749691_rs12684781_G_Neanderthal_single_seq	-3.621289115	-2.824994524	-10.71524391	-2.331086586	-6.953321436	-2.318075027	-0.168347292	-2.09243303	1.975263844	-2.211325899
chr9_98251184_rs75420449_A_Neanderthal_single_seq	-0.307985593	0.183959926	-0.414891352	0.330769514	0.21517161	0.145347452	0.369418106	0.313981761	1.394649848	0.188724279
chr1_168432113_168432282_pos_51_A_pos_121_A_Neanderthal_haplotype	-0.327337929	-1.597871951	-1.413747717	-2.13449792	-11.34563886	-1.90403697	-10.95869579	-1.376086921	-2.56926913	-1.845393872
chr14_78906055_rs78235353_A_Neanderthal_single_seq	-3.720142502	-2.940011184	-3.384327034	-3.683164292	-3.5577363	-4.019514187	-2.462840762	-3.057667612	-3.515739734	-3.645421734
chr15_51895806_rs79625229_A_Neanderthal_single_seq	-3.621289115	-4.703153401	-6.322926489	-2.879654849	-2.497015919	-4.883192716	-1.879211005	-2.937873099	-3.959728607	-2.650546767
chr4_5935954_rs116520048_G_Neanderthal_single_seq	-1.093164946	-0.272641953	-1.391063365	-0.582583565	-1.115618423	-0.446515302	-1.005954542	-0.498965302	-2.03646805	-0.395879565
chr9_97910513_rs76215148_A_Neanderthal_single_seq	-10.85969385	-3.064997961	-4.057032429	-3.874529817	-7.88620724	-4.019514187	-10.95869579	-3.990553416	-4.604397354	-3.99055722
chr1_38495920_38496089_pos_41_A_pos_73_G_pos_131_T_Neanderthal_haplotype	-2.626074178	-2.317625144	-3.137815084	-2.986175173	-0.621977915	-3.314084167	-0.880544981	-2.72454131	-4.41429447	-2.28911806
chr10_13683204_13683373_pos_42_A_pos_130_C_Denisova_haplotype	-4.928956517	-3.275471693	-0.965374485	-3.292981981	-11.34563886	-3.483013176	-6.004499478	-3.578499775	-7.294712855	-2.702824045
chr14_61920945_rs78915556_T_Denisova_single_seq	-3.528776976	-2.572129751	-2.687337916	-2.104188086	-11.34563886	-2.062385995	-4.618845786	-2.261958227	-4.41429447	-2.872083751
chr3_64488192_none_A_QTLs_single_seq	-7.400262236	-3.521983643	-2.994144723	-2.931932128	-11.34563886	-2.443242647	-10.95869579	-3.331987825	-10.75414447	-3.207544259
chr3_181098524_rs977496341_T_Denisova_single_seq	-10.85969385	-6.460583098	-6.322926489	-4.674231167	-5.19589174	-3.780507052	-10.95869579	-3.769865301	-10.75414447	-2.997070527
chr12_133097647_rs77714465_G_QTLs_single_seq	-3.44184134	-1.441389533	-2.743700358	-1.712584975	-1.612623537	-2.443242647	-2.54506786	-2.029833404	-1.342633485	-2.41428568
chr16_27501251_rs376322108_G_Denisova_single_seq	0.025239793	-0.974849608	-0.899860616	-0.760233685	-6.391442549	-0.818162903	-0.728675353	-1.046779296	-5.081719131	-1.394804131
chr16_22268304_rs185960327_T_Neanderthal_single_seq	-7.400262236	-4.922163183	-4.207449272	-3.874529817	-11.34563886	-4.019514187	-7.49926417	-3.769865301	-10.75414447	-3.133921396
chr14_63891241_rs145170358_A_Neanderthal_single_seq	1.839661701	1.02400007	0.54978503	1.012096427	0.780742972	1.111995211	0.369418106	1.261447297	-0.030483529	1.060908948
chr5_149380236_rs1002103904_G_Denisova_single_seq	0.622609928	-1.225366636	3.083531625	-0.73679377	2.357940331	-1.047401145	2.1883501	-1.263758221	1.316311943	-1.194386037
chr6_78141715_rs75563742_C_Neanderthal_single_seq	-1.513180121	-1.339172925	-5.04281857	-1.264211742	-1.913096959	-1.708021545	-3.2375966	-1.001024033	-1.78547768	-1.103734675
chr1_43116647_43116816_pos_22_A_pos_150_G_Denisova_haplotype	-2.404366634	-3.201848829	-5.357691907	-3.363029478	-11.34563886	-3.026027494	-4.618845786	-2.996527317	-10.75414447	-2.933224045
chr3_183220414_rs912166163_G_Denisova_single_seq	-5.905497544	-4.194689038	-10.71524391	-4.86433405	-3.317732862	-5.859733743	-10.95869579	-4.978679316	-10.75414447	-4.445123084
chr12_113346423_113346592_pos_48_G_pos_124_C_Denisova_haplotype	-1.702346919	-2.135224098	-3.137815084	-1.882224209	-2.266154075	-1.788790491	-3.540843274	-2.22642207	-0.07378495	-1.553751906
chr15_63974395_rs148340070_T_Denisova_single_seq	-4.351899214	-5.180475179	-10.71524391	-6.059884859	-3.432749523	-4.883192716	-10.95869579	-4.978679316	-10.75414447	-3.645421734
chr3_128548166_128548335_pos_28_A_pos_145_G_Denisova_haplotype	-2.489006448	-0.974849608	-2.259916692	-1.386547285	-0.842807055	-1.402419066	-1.826838828	-1.56290292	-1.596797538	-1.602578733
chr4_78996460_rs754933273_G_Denisova_single_seq	-1.326364122	-0.2171824	-1.718064431	-0.405826348	-3.694587168	-0.281574128	-1.020586463	-0.220292248	-1.18239183	-0.417558336
chr16_75167207_rs1031175308_G_Denisova_single_seq	-2.108149795	-1.551404326	-1.18191418	-1.461412072	-3.019209372	-1.606915733	-4.450901149	-1.630967195	-1.220814741	-1.705488303
chr3_171498160_171498329_pos_77_C_pos_95_A_Denisova_haplotype	-3.826270853	-2.526471034	-3.215398025	-2.331086586	-11.34563886	-2.443242647	-3.381266961	-2.774990333	-10.75414447	-2.933224045
chr7_69926571_rs186224423_G_Neanderthal_single_seq	-4.709946735	-3.435048006	-10.71524391	-4.095217932	-3.064868089	-4.019514187	-10.95869579	-3.258364962	-1.844251389	-3.86610985
chr5_43951835_rs34464981_A_Neanderthal_single_seq	-2.363838828	-2.317625144	-3.215398025	-2.440433982	-3.927786344	-2.318075027	-4.164279923	-2.774990333	-2.298817253	-2.24969771
chr6_130531641_rs377153894_A_Denisova_single_seq	-1.604665285	-1.207242088	-0.748017653	-1.214799548	-7.88620724	-1.150371949	-3.045806453	-1.752069718	-5.396592469	-1.051957765
chr14_59023285_rs377330011_G_Denisova_single_seq	0.375722081	0.883078519	-0.546571794	0.759470177	0.146715086	0.887809585	2.113269284	0.916734561	0.75810217	0.925402884
chr19_9678504_rs561512735_A_Denisova_single_seq	-4.709946735	-4.34510588	-7.255812293	-5.656529165	-11.34563886	-5.456378049	-10.95869579	-3.258364962	-10.75414447	-4.277178447
chr7_158263913_rs148868692_T_Neanderthal_single_seq	1.602041367	1.483327069	1.948981129	1.419243457	1.517579489	1.465390334	2.828900737	1.502888552	1.265098743	1.401450711
chr5_108739897_108740066_pos_44_A_pos_128_C_Denisova_haplotype	-1.287941211	-0.990263163	-1.746577119	-0.935930362	-1.280896094	-0.536642654	-1.751681469	-0.520323131	-1.814565259	-0.922335729
chr19_3824086_rs368517415_G_Neanderthal_single_seq	-2.446065926	-1.207242088	-1.963699853	-1.214799548	-0.978224108	-1.014648432	-2.987152235	-1.540910192	-4.604397354	-1.311267337
chr6_137978023_rs78603135_T_Denisova_single_seq	1.619833815	1.754660976	1.746491309	1.795887878	1.746292327	1.579728538	1.798069001	1.81146885	1.64486636	1.699598094
chr8_118609455_rs372766023_C_Denisova_single_seq	-10.85969385	-4.922163183	-5.761047602	-4.674231167	-11.34563886	-5.456378049	-10.95869579	-4.251205171	-10.75414447	-4.854235749
chr14_58869110_rs374545873_G_Denisova_single_seq	-5.50214185	-2.279253333	-3.476839173	-2.074501955	-11.34563886	-2.901040717	-6.004499478	-2.582987166	-10.75414447	-3.133921396
chr3_17055583_rs369586715_C_Denisova_single_seq	-4.519843852	-3.275471693	-1.106065174	-4.506286529	-11.34563886	-4.474080051	-6.004499478	-3.990553416	-10.75414447	-3.99055722
chr20_47895075_rs3818067_A_QTLs_single_seq	2.054878143	-1.119885199	4.192632564	-0.896438068	2.965754698	-0.632777797	3.607060829	-1.300237915	3.295789138	-1.157439202
chr5_146909391_rs75601574_A_Neanderthal_single_seq	-10.85969385	-3.934037283	-3.681820911	-2.931932128	-4.687427376	-3.674378701	-10.95869579	-2.774990333	-10.75414447	-4.277178447
chr10_5359894_rs12217277_C_Neanderthal_single_seq	-3.208642163	-3.064997961	-0.597600811	-3.162332128	-3.768210031	-2.962181012	-7.49926417	-2.454089433	-10.75414447	-3.546568347
chr10_14586090_rs111234735_T_Neanderthal_single_seq	-7.400262236	-4.922163183	-5.357691907	-5.083343832	-5.19589174	-4.019514187	-10.95869579	-4.978679316	-3.423227595	-4.277178447
chr7_157391313_rs62476777_T_Neanderthal_single_seq	-3.007944813	-3.201848829	-0.534091655	-2.879654849	-7.88620724	-3.236501226	-4.039832552	-3.258364962	-2.143119676	-3.454056209
chr20_36908934_36909103_pos_16_C_pos_95_G_pos_156_G_Denisova_haplotype	-0.197025479	-1.62167934	-1.508229592	-1.120779639	-1.308091905	-1.300202458	-1.751681469	-1.07810941	-7.294712855	-1.311267337
chr12_113668671_rs80006121_G_Neanderthal_single_seq	-5.187268513	-4.922163183	-7.255812293	-4.506286529	-11.34563886	-4.306135413	-4.808948669	-3.578499775	-4.823407136	-4.854235749
chr12_57928705_rs144824359_A_Neanderthal_single_seq	-4.519843852	-2.035916897	-5.357691907	-2.13449792	0.504157163	-2.278654677	-4.039832552	-2.827267612	-10.75414447	-2.600097744
chr14_58871798_rs375654032_T_Denisova_single_seq	-3.621289115	-3.713349168	-3.476839173	-3.22617861	-7.88620724	-2.533159284	-7.49926417	-3.331987825	-1.547130153	-3.207544259
chr13_99319771_rs116877341_T_Denisova_single_seq	-10.85969385	-3.819477519	-2.530368569	-4.219665303	-5.005788856	-3.483013176	-10.95869579	-4.759669534	-10.75414447	-3.99055722
chr14_71026555_rs532920554_A_Denisova_single_seq	1.2954406	1.131161849	1.012251157	1.005162047	1.087685768	1.191343603	0.022157817	0.990317889	-0.702935532	1.206194419
chr16_57536204_rs4784812_A_Neanderthal_single_seq	-1.604665285	-0.684228403	-0.899860616	-1.602570182	0.064282382	-0.951292696	-2.876546748	-1.245858549	-2.340516544	-1.157439202
chr14_54974628_rs984939984_C_Denisova_single_seq	-1.345966259	-0.843071903	-2.104219115	-1.404902432	-3.160763516	-0.875820727	-0.802612713	-0.632129253	-2.03646805	-0.60382083
chr4_109723827_rs116974368_T_Neanderthal_single_seq	-0.223975734	0.106376985	0.335284993	0.197198778	0.09574917	0.216047293	-0.455863985	0.396075139	0.872020847	0.145024976
chr1_86884938_86885107_pos_44_A_pos_129_G_Neanderthal_haplotype	-1.060412233	0.237873534	-0.509450663	-0.069369109	-2.698180433	0.000652412	-2.275701205	-0.102867031	-1.93716085	-0.292118467
chr4_37513610_rs76236225_G_Neanderthal_single_seq	-2.011070914	-2.940011184	-6.322926489	-3.292981981	0.042916645	-2.731781012	-4.300484306	-3.409570766	1.027625039	-3.367120572
chr1_36973295_rs118062211_T_Neanderthal_single_seq	-5.905497544	-4.34510588	-4.057032429	-4.674231167	-11.34563886	-3.396077539	-4.300484306	-3.578499775	-10.75414447	-5.112547745
chr1_40668960_rs369783782_C_Denisova_single_seq	-2.011070914	-4.34510588	-10.71524391	-3.874529817	-7.88620724	-5.859733743	-10.95869579	-3.258364962	-2.56926913	-3.751550085
chr1_1295461_rs999756737_A_Denisova_single_seq	-4.519843852	-3.435048006	-1.106065174	-2.879654849	-11.34563886	-3.483013176	-10.95869579	-3.409570766	-10.75414447	-3.546568347
chr14_66303566_rs79700305_C_Neanderthal_single_seq	0.289418136	0.782364136	-0.965374485	0.593711472	2.077082962	0.341520678	0.196754942	0.805258174	-0.987615565	0.666753181
chr1_3669500_rs10910022_A_Neanderthal_single_seq	-1.427151954	-1.103031093	-1.016539245	-0.679807884	-1.321884506	-1.320074604	-1.568526833	-1.126418444	-1.260289024	-1.018444178
chr9_127125465_127125634_pos_75_A_pos_98_A_Neanderthal_haplotype	-2.831787858	-3.521983643	-10.71524391	-4.506286529	-11.34563886	-3.236501226	-10.95869579	-3.769865301	-3.254298586	-3.99055722
chr3_23606564_rs118010263_A_Denisova_single_seq	-2.626074178	-2.7184742	-5.761047602	-2.045414376	-11.34563886	-2.096253631	-2.773820446	-2.22642207	-3.959728607	-2.650546767
chr15_68145956_rs75122498_C_Neanderthal_single_seq	-1.250515116	-2.00427758	-4.207449272	-2.13449792	-7.88620724	-1.512433859	-2.930789792	-1.94074986	-1.701576422	-3.207544259
chr14_65880324_rs117092881_C_Neanderthal_single_seq	-2.075059009	-1.72104356	-1.866620972	-1.807066849	-1.999125126	-1.788790491	-1.751681469	-2.22642207	-0.971146264	-1.787793606
chr1_89592413_89592582_pos_77_C_pos_95_C_Denisova_haplotype	-1.949800771	-1.300231423	-3.297391397	-0.962872229	-1.999125126	-2.029295208	-6.004499478	-1.497905665	-2.07114989	-1.759833525
chr22_30965554_rs140873679_A_Neanderthal_single_seq	-1.780209071	-1.42035862	-2.481624235	-1.264211742	-11.34563886	-1.682073093	-2.385048601	-1.912237172	-4.41429447	-1.394804131
chr14_58841611_rs368958773_C_Denisova_single_seq	-3.359847967	-2.572129751	-5.761047602	-2.986175173	-3.845792972	-2.580310377	-5.601143784	-2.628645883	-2.56926913	-3.454056209
chr3_13880130_rs370808777_A_Denisova_single_seq	0.055438594	0.251042909	-1.282702012	0.390528228	-1.755051809	0.53092063	0.358151395	0.557679381	-0.301903233	0.543140808
chr3_16319729_rs6792868_A_Denisova_single_seq	-3.621289115	-2.824994524	-0.883936668	-3.22617861	-11.34563886	-2.962181012	-1.801348854	-3.057667612	-10.75414447	-2.211325899
chr3_180722032_rs540272557_G_Denisova_single_seq	-5.187268513	-3.713349168	-7.255812293	-3.874529817	-7.88620724	-3.314084167	-2.20715173	-3.578499775	-2.782600919	-4.445123084
chr6_108074735_rs368113931_T_Denisova_single_seq	-2.674818512	-1.103031093	-3.57569256	-1.151443812	-2.320499297	-0.818162903	-10.95869579	-1.016115122	-10.75414447	-1.373462099
chr12_60104507_rs528482633_A_Neanderthal_single_seq	-1.652679534	-4.703153401	-10.71524391	-4.86433405	-11.34563886	-4.155718571	-2.174060943	-6.517099231	-10.75414447	-4.635225967
chr3_5014034_rs372870963_T_Denisova_single_seq	-10.85969385	-2.3975733	-7.255812293	-2.558753949	-3.019209372	-3.396077539	-3.045806453	-3.258364962	-5.799948163	-3.454056209
chr21_43961313_rs148194255_G_Denisova_single_seq	-3.007944813	-3.934037283	-10.71524391	-5.083343832	-11.34563886	-3.483013176	-10.95869579	-3.578499775	-3.033045284	-4.126761604
chr20_36908934_36909103_pos_16_T_pos_95_A_pos_156_A_Denisova_haplotype	-3.071791295	-3.001151479	-2.141596725	-2.403056372	-11.34563886	-2.679503733	-3.540843274	-2.996527317	-10.75414447	-3.133921396
chr17_10215495_rs75730911_T_Denisova_single_seq	-3.282265027	-4.058484654	-10.71524391	-3.436652342	-7.88620724	-3.396077539	-6.004499478	-3.491564138	-10.75414447	-3.133921396
chr22_47149113_47149282_pos_21_G_pos_82_C_pos_89_T_pos_109_G_pos_118_A_pos_151_T_Neanderthal_haplotype	-1.178455443	-2.439272592	-2.219388885	-2.879654849	-6.953321436	-2.062385995	-5.027958451	-2.335769466	-10.75414447	-2.702824045
chr22_48898991_rs117822596_C_Denisova_single_seq	-7.400262236	-4.058484654	-3.681820911	-3.980658168	-11.34563886	-3.674378701	-10.95869579	-3.769865301	-2.143119676	-3.99055722
chr6_80006616_rs377334240_G_Neanderthal_single_seq	-2.626074178	-2.279253333	-3.384327034	-2.104188086	-11.34563886	-1.761362003	-3.819144436	-2.72454131	-3.176715645	-1.602578733
chr1_89606222_rs367702409_A_Denisova_single_seq	-3.44184134	-2.668025178	-3.57569256	-2.986175173	-3.112019182	-2.318075027	-3.170793229	-2.827267612	-3.423227595	-2.872083751
chr9_18772955_rs367623845_C_Denisova_single_seq	0.56604657	1.113244393	-0.273337208	0.998194175	-2.435745775	0.976011075	-1.349517051	0.978946088	0.903620562	1.053048971
chr7_46234735_46234904_pos_75_A_pos_97_G_Denisova_haplotype	-4.709946735	-2.824994524	-1.746577119	-2.829205827	-11.34563886	-3.026027494	-3.925272787	-2.774990333	-3.959728607	-1.732405036
chr3_15832355_rs116606663_T_Neanderthal_single_seq	-5.187268513	-4.194689038	-10.71524391	-3.980658168	-3.064868089	-4.664182934	-10.95869579	-6.517099231	-10.75414447	-4.854235749
chr3_14813149_rs372748165_G_Denisova_single_seq	0.163367395	-0.301192259	0.651624674	-0.223732673	-1.068351459	0.024486022	-0.591281038	-0.446914381	-0.860842942	-0.223685142
chr9_98185549_rs77160491_A_Neanderthal_single_seq	-3.208642163	-3.713349168	-7.255812293	-2.403056372	-1.736460121	-2.8423865	-10.95869579	-2.774990333	-0.907087127	-2.702824045
chr6_158185886_rs150564374_T_Denisova_single_seq	-0.005604675	-3.131801332	-4.207449272	-3.042537616	-2.266154075	-2.400302125	-10.95869579	-2.881510657	-4.09593299	-2.997070527
chr17_54988280_rs367645856_C_Denisova_single_seq	-1.807125804	-1.462731564	-2.481624235	-1.500353574	3.141887184	-1.582708873	-5.601143784	-1.912237172	0.707846477	-1.506523629
chr22_20891842_rs2269832_T_Neanderthal_single_seq	-1.012636508	-0.761465134	-0.791916427	-0.748466123	1.482299221	-0.479656768	-0.04356334	-1.016115122	-3.515739734	-0.473224772
chr1_20951533_rs372804762_C_Denisova_single_seq	-7.400262236	-4.922163183	-10.71524391	-4.506286529	-11.34563886	-3.895066816	-7.49926417	-4.759669534	-10.75414447	-6.392655664
chr17_37857284_37857453_pos_82_G_pos_91_A_Denisova_haplotype	-3.007944813	-3.064997961	-0.473260762	-2.366622743	-1.164486602	-3.236501226	-2.677925019	-3.121514094	-7.294712855	-2.371345158
chr14_86566856_rs61991516_G_Neanderthal_single_seq	-0.981642942	-0.788157756	-2.687337916	-0.748466123	-2.890311639	-1.788790491	-1.444968193	-1.969837439	-0.702935532	-2.13751466
chr1_209261362_rs74538350_G_Neanderthal_single_seq	-3.138594666	-3.353054634	-2.802354576	-3.683164292	-7.88620724	-2.962181012	-1.19216688	-2.881510657	-10.75414447	-3.99055722
chr1_54823228_54823397_pos_75_T_pos_98_A_Neanderthal_haplotype	-3.826270853	-1.773415737	-3.476839173	-1.54037542	-11.34563886	-1.656583118	-1.313037356	-1.654388083	-10.75414447	-2.033429028
chr6_21891528_rs937265144_C_Denisova_single_seq	-3.071791295	-2.3975733	-5.357691907	-2.229446324	-3.62453967	-1.874350839	-7.49926417	-2.157872594	-10.75414447	-2.55135341
chr19_35821590_rs78452397_A_Neanderthal_single_seq	0.099583651	0.016693323	0.489938414	-0.047575718	-0.63053485	-0.457478083	0.190416202	-0.160385271	0.56270271	-0.242908545
chr19_35827864_rs73031765_C_Neanderthal_single_seq	-6.467376432	-4.058484654	-7.255812293	-3.101191833	-11.34563886	-4.155718571	-3.170793229	-3.258364962	-3.959728607	-3.645421734
chr6_154897793_rs374447723_C_Denisova_single_seq	-2.626074178	-4.194689038	-10.71524391	-5.083343832	-2.810363482	-4.883192716	-10.95869579	-4.56956665	-10.75414447	-4.445123084
chr12_130563922_rs10847990_A_Neanderthal_single_seq	-1.727836894	-1.670506167	-1.69010435	-2.229446324	-2.348459378	-1.115225387	-2.048802705	-1.33766401	-2.298817253	-1.194386037
chr14_101314843_rs118145559_C_Denisova_single_seq	-4.928956517	-3.131801332	-6.322926489	-3.22617861	-7.88620724	-3.236501226	-3.307644098	-3.331987825	0.099944707	-3.063873898
chr19_5622353_rs148549487_A_Neanderthal_single_seq	-1.19613575	-0.55254796	-0.852606555	-0.725215095	-0.000788175	-0.620404693	-3.72029105	-0.679396218	-0.716597519	-0.591447726
chr6_135742208_rs369722756_T_Denisova_single_seq	-10.85969385	-4.703153401	-10.71524391	-4.674231167	-11.34563886	-4.306135413	-3.819144436	-5.551864649	-10.75414447	-4.635225967
chr2_10280234_rs372850246_C_Denisova_single_seq	-10.85969385	-4.34510588	-5.357691907	-3.436652342	-11.34563886	-4.019514187	-4.808948669	-3.875993652	-10.75414447	-4.126761604
chr20_46622218_rs78153822_A_Neanderthal_single_seq	-4.065277988	-1.973317271	-1.898260289	-1.350523065	-3.160763516	-1.99694643	-1.85278728	-2.628645883	-4.604397354	-2.55135341
chr5_6091428_rs113938289_A_Denisova_single_seq	-3.208642163	-3.201848829	-5.04281857	-2.879654849	-4.687427376	-2.731781012	-4.039832552	-2.774990333	-10.75414447	-3.133921396
chr21_43901499_rs191742609_T_Denisova_single_seq	-3.007944813	-1.339172925	-3.384327034	-1.500353574	-1.736460121	-1.965307113	-3.2375966	-2.09243303	-2.03646805	-1.653116126
chr6_150413407_rs1053811932_T_Neanderthal_single_seq	-0.459881895	-0.709517307	-0.283746308	-0.324956765	-2.163244506	-0.861188806	-0.269571384	-0.667433504	-0.891507116	-0.817746828
chr2_232597475_rs8165_C_Arensbergen_single_seq	-0.144589845	-1.42035862	-1.898260289	-1.046854911	-11.34563886	-0.890602568	-2.462840762	-1.07810941	-0.758377322	-1.46079254
chr19_5320032_5320201_pos_48_C_pos_125_T_Neanderthal_haplotype	-3.359847967	-5.180475179	-6.322926489	-3.874529817	-11.34563886	-4.883192716	-4.039832552	-4.759669534	-1.596797538	-4.445123084
chr9_128316253_rs985664364_C_Denisova_single_seq	-3.940830617	-4.34510588	-10.71524391	-3.514235283	-3.493889818	-4.883192716	-3.72029105	-4.56956665	-10.75414447	-4.635225967
chr3_23409209_rs75162636_C_Denisova_single_seq	0.36370456	0.603967218	0.850334225	0.215338519	-0.445526796	0.53092063	0.118787568	0.582937292	1.498816563	0.531874097
chr13_99315109_rs370393580_T_Denisova_single_seq	-2.363838828	-2.770751479	-6.322926489	-3.22617861	-6.953321436	-3.162878362	-4.164279923	-2.774990333	-1.40763074	-3.2851272
chr6_108074182_rs139193712_G_Denisova_single_seq	-4.709946735	-3.934037283	-10.71524391	-3.874529817	-11.34563886	-3.236501226	-10.95869579	-5.955220343	-10.75414447	-4.445123084
chr15_101349783_rs144003779_G_Denisova_single_seq	-4.709946735	-5.495348516	-10.71524391	-5.341655828	-11.34563886	-4.883192716	-2.54506786	-4.115000787	-10.75414447	-4.854235749
chr19_4014603_rs532720362_C_Neanderthal_single_seq	-1.287941211	-0.885674262	-1.930609067	-1.461412072	-1.792969761	-1.300202458	-2.987152235	-1.476874753	-3.103092782	-1.271245491
chr22_33255979_rs561679756_C_Denisova_single_seq	-1.028386611	-1.551404326	1.169308222	-0.949338405	-0.647802501	-0.935879141	-0.028697726	-0.971307327	-4.604397354	-1.035103659
chr6_90198839_rs377448248_A_Denisova_single_seq	-4.201482372	-3.614495781	-4.207449272	-4.219665303	-3.5577363	-3.396077539	-10.95869579	-3.491564138	-10.75414447	-5.830776776
chr14_71219595_rs542643519_C_Neanderthal_single_seq	-4.201482372	-2.619280844	-1.635759128	-3.042537616	-7.88620724	-3.483013176	-2.987152235	-2.413561626	-4.246349833	-2.997070527
chr19_9496859_rs1006302367_G_Neanderthal_single_seq	-1.469524898	-0.575613121	-0.263002672	-0.691026409	-5.988086854	-0.804101436	-1.19216688	-1.281882769	-2.619718153	-0.891671556
chr3_182078042_rs904719859_C_Denisova_single_seq	-2.212235428	-2.3975733	-3.796380675	-2.016901689	-0.24826509	-2.166471627	-2.079112539	-1.678195473	-1.475695015	-1.845393872
chr16_72011785_rs376846045_T_Denisova_single_seq	-5.905497544	-4.922163183	-10.71524391	-4.506286529	-11.34563886	-3.895066816	-10.95869579	-4.251205171	-10.75414447	-3.645421734
chr22_48898991_rs117822596_C_Denisova_single_seq	-3.071791295	-1.884233727	-3.384327034	-2.074501955	-3.160763516	-1.965307113	-4.164279923	-1.829931869	-2.671995432	-2.000338241
chr5_33376141_rs373114755_A_Denisova_single_seq	-1.093164946	-1.069902312	-1.746577119	-1.004252552	-11.34563886	-1.320074604	-3.458849902	-1.126418444	-1.78547768	-1.438459354
chr1_1336193_1336362_pos_56_A_pos_116_G_Denisova_haplotype	-3.44184134	-3.064997961	-4.784506575	-4.095217932	-2.376972066	-3.575525314	-10.95869579	-2.774990333	-3.336291958	-2.872083751
chr22_43520323_rs377362681_G_Denisova_single_seq	-0.337112323	-1.506386788	-0.449628866	-1.350523065	-1.595769432	-1.46741632	-4.039832552	-0.986089168	-2.218869097	-1.251643355
chr9_94479063_rs74213473_C_Neanderthal_single_seq	-0.997056497	-0.829146167	-0.192662381	-0.80828792	-4.206087507	-0.479656768	-2.824269469	-0.416562033	0.362849204	-0.654402524
chr6_21926194_rs906666699_T_Denisova_single_seq	-10.85969385	-4.703153401	-1.69010435	-3.514235283	-11.34563886	-5.141504712	-10.95869579	-4.115000787	-10.75414447	-3.367120572
chr1_40668969_rs377018958_A_Denisova_single_seq	-6.467376432	-3.934037283	-10.71524391	-4.095217932	-3.211212539	-4.883192716	-3.381266961	-3.769865301	-10.75414447	-4.126761604
chr16_85909502_rs974548284_G_Denisova_single_seq	2.045505091	1.848622546	1.632100627	1.84137134	1.594858275	1.89191829	1.098280547	1.928408356	1.702466626	1.89911802
chr8_96255150_rs948749571_A_Denisova_single_seq	0.837708153	1.260516091	0.942521123	1.392920978	1.580101005	1.412181044	1.215293585	1.60505085	0.639782202	1.456116292
chr2_173522073_rs10930568_G_Neanderthal_single_seq	-3.282265027	-4.058484654	-10.71524391	-4.219665303	-11.34563886	-3.780507052	-10.95869579	-3.121514094	-7.294712855	-2.329645867
chr16_69461049_none_A_Denisova_single_seq	-2.011070914	-0.900159273	-4.784506575	-1.182773926	-0.315661512	-0.935879141	-3.045806453	-1.245858549	0.849018206	-0.733764146
chr3_152896647_rs1005892710_T_Neanderthal_single_seq	-1.55819766	-3.934037283	-1.963699853	-3.363029478	-7.88620724	-3.396077539	-10.95869579	-2.72454131	-2.902395432	-3.2851272
chr22_20784908_rs879193_G_Neanderthal_single_seq	-2.363838828	-3.435048006	-3.384327034	-3.22617861	-7.88620724	-3.575525314	-5.601143784	-3.491564138	-10.75414447	-3.86610985
chr12_102569588_rs75161000_T_Neanderthal_single_seq	-10.85969385	-5.180475179	-10.71524391	-4.355869687	0.624107392	-5.141504712	-7.49926417	-3.875993652	-7.294712855	-5.112547745
chr1_89562473_rs960757371_C_Denisova_single_seq	1.863327077	1.11684573	1.423987659	1.092808875	-0.924626003	1.180776942	0.839370931	1.190917166	4.81959146	1.099579047
chr1_225771035_rs139582460_A_Neanderthal_single_seq	-3.282265027	-2.3975733	-2.994144723	-1.735631711	-7.88620724	-2.166471627	-1.225680467	-1.803508145	-2.143119676	-2.17394829
chr3_15859292_rs992572742_T_Neanderthal_single_seq	-2.446065926	-2.526471034	-2.743700358	-1.735631711	-7.88620724	-2.278654677	-2.423420412	-2.996527317	-7.294712855	-2.033429028
chr16_25253643_rs371494603_A_Denisova_single_seq	-1.891027061	-3.614495781	-10.71524391	-3.596228655	-3.317732862	-4.019514187	-2.725076112	-3.409570766	-1.452648278	-3.751550085
chr9_97870560_rs117795230_A_Neanderthal_single_seq	-2.011070914	-2.940011184	-3.064192221	-2.403056372	-7.88620724	-2.487500567	-2.725076112	-3.671011914	-0.039040464	-3.2851272
chr15_54547890_rs55804420_A_Neanderthal_single_seq	-1.19613575	-1.441389533	-3.476839173	-1.350523065	-7.88620724	-1.150371949	-0.465841169	-1.585236107	-1.844251389	-1.271245491
chr16_85034787_rs1010461022_G_Denisova_single_seq	-6.467376432	-3.934037283	-3.920828046	-3.292981981	-2.849783832	-2.901040717	-2.824269469	-4.978679316	-10.75414447	-4.126761604
chr6_108071640_rs374709350_A_Denisova_single_seq	-1.891027061	-3.001151479	-4.565496793	-3.042537616	-11.34563886	-2.8423865	-7.49926417	-2.454089433	-10.75414447	-2.75706709
chr8_129776203_rs376760257_A_Denisova_single_seq	-3.940830617	-6.460583098	-10.71524391	-3.596228655	-11.34563886	-3.895066816	-10.95869579	-4.251205171	-10.75414447	-3.86610985
chr16_57559161_rs55837248_T_Neanderthal_single_seq	-3.359847967	-3.521983643	-2.104219115	-3.363029478	-11.34563886	-3.780507052	-10.95869579	-3.409570766	-10.75414447	-4.277178447
chr1_4080742_rs12026010_G_Denisova_single_seq	-4.928956517	-3.614495781	-7.255812293	-3.980658168	-11.34563886	-4.155718571	-10.95869579	-4.115000787	-10.75414447	-3.454056209
chr7_71452589_rs149094470_G_Neanderthal_single_seq	-1.23215997	-2.526471034	-5.04281857	-2.931932128	-7.88620724	-3.575525314	-1.634515242	-4.56956665	-7.294712855	-3.86610985
chr9_126016383_rs991095827_C_Denisova_single_seq	-3.282265027	-3.001151479	-2.802354576	-4.86433405	-2.466055609	-4.019514187	-7.49926417	-3.057667612	-3.720721472	-3.454056209
chr1_40673330_40673499_pos_17_C_pos_155_T_Denisova_haplotype	-5.50214185	-2.7184742	-3.064192221	-3.77567643	-2.293070808	-2.029295208	-4.300484306	-2.937873099	-5.081719131	-3.133921396
chr18_61696750_rs368668267_T_Neanderthal_single_seq	1.442659472	1.562048921	1.77435321	1.565470483	0.620506054	1.474070836	1.709967634	1.631922005	-0.375849617	1.635250333
chr3_43991313_none_C_Neanderthal_single_seq	-3.071791295	-2.770751479	-4.207449272	-2.829205827	-11.34563886	-3.895066816	-4.450901149	-3.258364962	-10.75414447	-3.207544259
chr10_80913736_rs181895785_G_Neanderthal_single_seq	-10.85969385	-4.922163183	-7.255812293	-5.083343832	-11.34563886	-5.141504712	-4.808948669	-4.56956665	-3.720721472	-3.645421734
chr2_163067457_rs10490425_A_Neanderthal_single_seq	-2.042710231	-2.317625144	-6.322926489	-3.042537616	-3.493889818	-2.487500567	-3.819144436	-2.261958227	-3.254298586	-2.13751466
chr17_76738784_rs374708670_C_Denisova_single_seq	-2.011070914	-0.518627235	-2.687337916	-1.018314019	-2.849783832	-1.014648432	-1.961516308	-0.831265846	-2.340516544	-0.891671556
chr6_146184582_rs17075411_C_Neanderthal_single_seq	-2.626074178	-1.695553585	-2.344556505	-1.480751437	-0.719017207	-1.874350839	-1.727474608	-1.56290292	0.309924607	-1.483476892
chr17_38183334_rs367647258_G_Denisova_single_seq	-1.178455443	-0.990263163	-2.434473142	-0.551578897	-0.893397619	-0.696286952	-3.106946747	-0.766033439	-2.520524796	-0.906922174
chr15_101482268_rs372146339_G_Denisova_single_seq	-5.50214185	-3.819477519	-7.255812293	-3.596228655	-11.34563886	-4.306135413	-10.95869579	-4.759669534	-10.75414447	-4.854235749
chr14_64877338_rs373885091_T_Neanderthal_single_seq	-0.251439033	-0.431887665	-0.10698909	-0.333721646	2.05723997	-1.014648432	-1.933556227	-0.498965302	-1.090586369	-0.6935377
chr1_43153585_rs369295201_A_Denisova_single_seq	-3.44184134	-3.064997961	-10.71524391	-2.931932128	-7.88620724	-2.679503733	-3.307644098	-2.937873099	-2.782600919	-2.28911806
chr3_128918158_rs1048366150_G_Denisova_single_seq	-4.709946735	-3.275471693	-4.565496793	-3.77567643	-3.694587168	-3.314084167	-3.540843274	-3.409570766	-2.56926913	-3.207544259
chr22_34123156_rs62225404_C_Neanderthal_single_seq	-5.50214185	-3.614495781	-10.71524391	-4.095217932	-3.694587168	-3.575525314	-5.286270447	-4.251205171	-10.75414447	-3.99055722
chr12_47563695_47563864_pos_82_T_pos_90_A_Neanderthal_haplotype	-0.41778715	-0.244645699	-1.282702012	-0.091496767	-1.831911263	0.008640777	-1.313037356	-0.185755709	-0.343693122	-0.035941705
chr6_85483018_85483187_pos_25_A_pos_147_T_Denisova_haplotype	-1.448182867	-0.453088561	-0.347829161	-0.61426921	-0.261494848	-0.560082569	-1.225680467	-0.753333577	-1.874561224	-0.733764146
chr1_226358619_rs80156329_T_Denisova_single_seq	-10.85969385	-5.180475179	-10.71524391	-4.506286529	-11.34563886	-4.883192716	-1.568526833	-3.990553416	-4.41429447	-5.830776776
chr2_128375660_rs970084774_G_Denisova_single_seq	-3.282265027	-4.922163183	-7.255812293	-2.931932128	-3.263489818	-3.314084167	-10.95869579	-3.990553416	-1.622287513	-3.133921396
chr3_171398149_rs370910731_T_Denisova_single_seq	-2.725267534	-2.770751479	-2.994144723	-2.331086586	-5.005788856	-2.629054711	-4.808948669	-3.875993652	-10.75414447	-2.75706709
chr14_95259495_95259664_pos_69_A_pos_98_A_pos_103_G_Neanderthal_haplotype	-3.208642163	-2.3975733	-4.784506575	-2.558753949	-4.10723412	-2.533159284	-4.300484306	-2.09243303	-3.033045284	-2.13751466
chr6_136006815_rs9373145_G_Denisova_single_seq	-2.831787858	-4.34510588	-10.71524391	-3.683164292	-11.34563886	-3.396077539	-5.601143784	-3.578499775	-3.959728607	-3.546568347
chr1_161856796_rs369273822_G_Denisova_single_seq	-5.187268513	-3.521983643	-3.57569256	-3.683164292	-7.88620724	-4.019514187	-7.49926417	-3.990553416	-10.75414447	-4.277178447
chr19_42684568_rs916203645_C_Neanderthal_single_seq	-0.641736157	-1.037517225	-2.802354576	-0.896438068	-2.93201093	-1.115225387	-2.588008382	-0.703623404	-3.176715645	-1.139314654
chr6_146109022_rs139540951_A_Neanderthal_single_seq	-3.138594666	-3.934037283	-4.565496793	-4.506286529	-4.837844219	-3.780507052	-4.808948669	-3.188317465	-3.423227595	-4.126761604
chr2_137102507_rs76127988_G_Neanderthal_single_seq	-2.533264367	-1.597871951	-3.796380675	-1.782859989	-7.88620724	-1.558901484	-2.725076112	-1.56290292	-7.294712855	-1.967989464
chr22_47149113_47149282_pos_21_T_pos_82_C_pos_89_C_pos_109_G_pos_118_A_pos_151_C_Neanderthal_haplotype	-0.822146901	-0.463806999	-1.346737451	-0.657629199	-1.595769432	-0.351427781	-3.627778911	-0.542001902	-7.294712855	-0.891671556
chr7_157296534_rs79032758_T_Neanderthal_single_seq	-4.928956517	-3.201848829	-6.322926489	-4.674231167	-11.34563886	-3.895066816	-10.95869579	-3.491564138	-5.799948163	-3.454056209
chr15_52086004_rs117864345_A_Neanderthal_single_seq	-1.807125804	-1.281147877	-2.927341353	-1.061339922	-2.376972066	-1.186396169	-1.776301435	-0.766033439	-1.300873839	-1.175794349
chr14_58834216_58834385_pos_74_A_pos_98_G_Denisova_haplotype	-0.242226389	-0.208142928	0.408230886	-0.351412794	-1.308091905	0.130782007	-0.537682933	0.071436953	-0.572992216	-0.233264825
chr7_36606670_rs186037133_A_Neanderthal_single_seq	-2.946804518	-2.572129751	-2.481624235	-2.7333104	-1.773886216	-2.962181012	-2.677925019	-2.827267612	-10.75414447	-3.207544259
chr20_42597753_rs369158239_A_Denisova_single_seq	1.624877326	0.932960585	1.88536594	0.962840898	1.323024564	1.066801382	1.751464903	1.023905167	3.406278488	1.144655196
chr3_128719844_rs377524983_A_Denisova_single_seq	-1.469524898	-0.843071903	-1.835660663	-0.883510607	-2.376972066	-0.935879141	-1.85278728	-1.016115122	-1.363975517	-0.985691465
chr10_112114255_rs80349868_G_QTLs_single_seq	-2.489006448	-2.881356967	-2.580817592	-3.292981981	-7.88620724	-4.155718571	-2.824269469	-3.057667612	-2.218869097	-3.207544259
chr3_32176617_32176786_pos_17_C_pos_66_G_pos_113_T_pos_155_C_Neanderthal_haplotype	-2.533264367	-1.884233727	-10.71524391	-1.623912213	-3.927786344	-1.535480595	-0.624422504	-1.884277091	-3.103092782	-1.653116126
chr6_152627525_rs370181049_A_Denisova_single_seq	0.576497141	1.283129329	0.382129857	1.427047452	0.262153783	1.283114446	0.312183506	1.572634976	3.535802352	1.398352138
chr4_882050_rs977968008_G_Denisova_single_seq	-10.85969385	-4.513050518	-10.71524391	-5.083343832	-4.206087507	-4.306135413	-10.95869579	-4.978679316	-10.75414447	-4.854235749
chr10_131380067_rs150813941_C_Neanderthal_single_seq	-2.363838828	-3.435048006	-1.413747717	-2.197097546	-11.34563886	-2.786024057	-0.658343229	-2.675796977	-2.782600919	-3.133921396
chr21_44005589_rs370102560_G_Neanderthal_single_seq	-1.702346919	-1.62167934	-0.534091655	-1.7590526	-0.967344003	-1.535480595	-1.568526833	-1.678195473	-3.614593121	-2.28911806
chr10_123630062_rs546586967_G_Denisova_single_seq	-2.888150301	-2.881356967	-3.681820911	-2.331086586	-2.466055609	-2.202905256	-2.677925019	-1.912237172	-2.520524796	-2.17394829
chr7_157581662_rs77745854_A_Denisova_single_seq	-0.346953392	-0.172540997	-1.746577119	-0.248380682	-1.736460121	-0.361688813	0.252584159	-0.291949188	-2.383457066	-0.272232624
chr8_685705_rs7834882_G_QTLs_single_seq	-0.11906981	-0.55254796	-0.748017653	-0.572174465	1.082459553	-0.683359491	-1.277457377	-0.817981267	1.115063777	-0.322470814
chr3_122354106_rs376256691_G_Denisova_single_seq	-4.065277988	-5.495348516	-4.207449272	-4.095217932	-11.34563886	-4.306135413	-10.95869579	-4.251205171	-2.07114989	-3.86610985
chr1_162082232_rs72713872_T_Neanderthal_single_seq	-10.85969385	-4.34510588	-3.137815084	-6.059884859	-11.34563886	-3.674378701	-10.95869579	-5.551864649	-10.75414447	-4.445123084
chr1_89651809_rs368569995_T_Denisova_single_seq	-1.214035422	-1.943007437	-4.375393909	-1.712584975	-11.34563886	-1.708021545	-3.381266961	-1.540910192	-1.78547768	-1.506523629
chr15_55000663_rs144207600_A_Denisova_single_seq	-2.725267534	-3.275471693	-0.821942381	-2.986175173	-4.687427376	-2.533159284	-2.54506786	-2.937873099	-1.385638012	-3.2851272
chr6_108070422_rs371991239_G_Denisova_single_seq	-7.400262236	-3.819477519	-10.71524391	-4.674231167	-11.34563886	-3.575525314	-10.95869579	-4.115000787	-10.75414447	-3.546568347
chr14_64592305_rs370812094_T_Neanderthal_single_seq	0.720093475	-0.80169158	-0.144439474	-0.962872229	-1.437246238	-0.951292696	-0.977128507	-0.703623404	-1.452648278	-0.720230322
chr6_136830762_rs60098347_C_Neanderthal_single_seq	-5.187268513	-4.922163183	-3.064192221	-5.341655828	-7.88620724	-2.8423865	-2.725076112	-5.551864649	-10.75414447	-3.86610985
chr15_93270848_rs142877079_A_Neanderthal_single_seq	-2.777544813	-1.42035862	-1.484022731	-1.560810536	1.090291793	-1.489749507	-2.385048601	-1.777559693	-1.648235965	-1.213220443
chr21_42531611_rs545136082_C_Denisova_single_seq	-3.621289115	-2.357045494	-3.064192221	-2.074501955	-11.34563886	-2.487500567	-1.933556227	-2.261958227	-2.902395432	-2.13751466
chr3_109728534_rs138427128_G_Denisova_single_seq	-2.108149795	-1.773415737	-2.481624235	-2.104188086	-11.34563886	-1.874350839	-1.879211005	-1.630967195	-1.126610589	-1.705488303
chr12_7120969_none_G_Denisova_single_seq	-1.807125804	-1.973317271	-2.994144723	-1.712584975	0.351763148	-2.166471627	-6.566378366	-1.540910192	-7.294712855	-1.845393872
chr13_99304662_rs367579780_T_Denisova_single_seq	-3.528776976	-4.922163183	-10.71524391	-2.986175173	-11.34563886	-3.895066816	-3.819144436	-3.769865301	-10.75414447	-2.813429533
chr5_36185156_36185325_pos_30_A_pos_143_T_Denisova_haplotype	-0.981642942	-1.973317271	-3.297391397	-1.882224209	-2.890311639	-1.606915733	-3.170793229	-1.56290292	-2.56926913	-2.13751466
chr14_95259563_rs80352484_G_Neanderthal_single_seq	-4.351899214	-2.940011184	-3.476839173	-3.514235283	-7.88620724	-3.162878362	-3.045806453	-2.675796977	-7.294712855	-2.702824045
chr9_131560685_rs12335728_T_Tewhey_single_seq	-1.269106805	-1.037517225	-0.403495597	-1.046854911	-1.718104975	-1.280600321	-0.893953024	-1.228178242	0.763032779	-1.051957765
chr10_16932490_rs1801238_T_Neanderthal_single_seq	-3.138594666	-3.819477519	-4.207449272	-3.436652342	-6.391442549	-3.314084167	-1.990028996	-3.671011914	-2.427714986	-3.546568347
chr10_43757483_rs77777509_A_Neanderthal_single_seq	-4.928956517	-3.713349168	-10.71524391	-3.683164292	-11.34563886	-5.456378049	-2.987152235	-3.875993652	-10.75414447	-4.635225967
chr12_105624718_rs9788027_G_Neanderthal_single_seq	-2.011070914	-3.275471693	-1.346737451	-3.101191833	-3.927786344	-2.096253631	-4.450901149	-3.409570766	-7.294712855	-3.454056209
chr7_157298950_157299119_pos_13_G_pos_139_C_pos_159_A_Neanderthal_haplotype	-2.533264367	-3.713349168	-3.920828046	-4.674231167	-2.974951452	-3.396077539	-5.601143784	-4.401622013	-10.75414447	-3.645421734
chr1_41744093_rs35883594_G_Tewhey_single_seq	-4.928956517	-3.614495781	-7.255812293	-2.780461493	-11.34563886	-2.629054711	-2.824269469	-2.881510657	-3.423227595	-4.126761604
chr14_64427794_64427963_pos_26_T_pos_42_G_pos_147_T_Neanderthal_haplotype	0.528861649	-0.587285474	-0.509450663	-0.77209802	-0.202893582	-0.403478702	-1.85278728	-0.329158086	-1.547130153	-0.579179837
chr9_103017106_rs7865678_G_QTLs_single_seq	-5.50214185	-4.922163183	-5.357691907	-4.355869687	-11.34563886	-5.141504712	-10.95869579	-4.978679316	-10.75414447	-5.112547745
chr3_129677605_rs953483960_C_Denisova_single_seq	-5.905497544	-3.934037283	-5.357691907	-3.596228655	-11.34563886	-5.859733743	-10.95869579	-3.491564138	-3.033045284	-2.872083751
chr12_104452795_rs979605281_A_Denisova_single_seq	-4.519843852	-3.934037283	-10.71524391	-6.059884859	-11.34563886	-4.155718571	-10.95869579	-4.978679316	-10.75414447	-4.854235749
chr3_4997689_rs373171022_T_Denisova_single_seq	-2.626074178	-1.281147877	-4.375393909	-1.934596386	-5.005788856	-1.99694643	-5.027958451	-1.702402333	-0.301903233	-1.352431186
chr16_73266108_rs573893198_G_Denisova_single_seq	-4.928956517	-3.275471693	-10.71524391	-3.514235283	-11.34563886	-3.575525314	-3.170793229	-4.759669534	-10.75414447	-3.645421734
chr12_57420861_57421030_pos_15_C_pos_158_G_Neanderthal_haplotype	-1.345966259	-1.597871951	-3.920828046	-1.315376503	-1.011365574	-1.46741632	-3.170793229	-1.395689057	-10.75414447	-1.438459354
chr16_75115561_rs372300165_C_Denisova_single_seq	-2.578923084	-2.526471034	-5.761047602	-2.229446324	-11.34563886	-2.166471627	-2.876546748	-2.582987166	-1.596797538	-2.4585436
chr14_78915304_rs17107621_T_Neanderthal_single_seq	-3.208642163	-3.713349168	-3.297391397	-3.292981981	-3.845792972	-3.236501226	0.270723899	-3.121514094	-6.36182705	-2.813429533
chr13_105466838_105467007_pos_54_C_pos_118_G_Denisova_haplotype	-3.940830617	-3.819477519	-7.255812293	-2.643393763	-11.34563886	-2.731781012	-10.95869579	-2.774990333	-10.75414447	-3.751550085
chr10_16670820_rs377767158_C_Denisova_single_seq	-4.709946735	-5.180475179	-7.255812293	-3.980658168	-2.067189401	-3.895066816	1.698845971	-4.56956665	-7.294712855	-5.112547745
chr3_183508631_rs377227996_T_Denisova_single_seq	-1.269106805	-1.72104356	-0.559160836	-1.404902432	-0.24826509	-1.340224304	-1.526153888	-0.871869699	-1.78547768	-0.985691465
chr15_52332038_rs184480967_T_Neanderthal_single_seq	-3.208642163	-3.353054634	-5.761047602	-2.829205827	-11.34563886	-2.962181012	-3.819144436	-3.258364962	-10.75414447	-2.872083751
chr5_167946955_rs75605532_A_Denisova_single_seq	-3.208642163	-2.770751479	-7.255812293	-3.596228655	-11.34563886	-4.155718571	-5.601143784	-3.331987825	-2.782600919	-3.546568347
chr13_74314912_rs112494662_G_Neanderthal_single_seq	-4.065277988	-4.703153401	-4.375393909	-3.436652342	-11.34563886	-4.474080051	-4.450901149	-4.251205171	-6.36182705	-3.367120572
chr3_125261211_rs11920232_T_Denisova_single_seq	-4.351899214	-3.614495781	-10.71524391	-3.22617861	-11.34563886	-3.026027494	-10.95869579	-4.115000787	-4.09593299	-3.367120572
chr5_35417821_rs748635703_C_Denisova_single_seq	-0.346953392	0.283449821	-0.485223476	0.319633256	0.021229727	0.415489635	-0.48600495	0.233328623	1.604232007	0.426306861
chr21_15493532_15493701_pos_75_G_pos_97_G_Denisova_haplotype	3.876443784	3.485209073	3.979059557	3.478460549	3.122921549	3.364501383	3.635337167	3.353632428	3.513300615	3.367549438
chr14_67899806_67899975_pos_12_C_pos_161_G_Neanderthal_haplotype	-2.831787858	-3.131801332	-3.476839173	-3.683164292	-11.34563886	-2.786024057	-10.95869579	-3.990553416	-2.340516544	-3.454056209
chr6_132891537_rs375145401_C_Denisova_single_seq	-3.071791295	-3.713349168	-6.322926489	-4.355869687	-11.34563886	-5.141504712	-10.95869579	-3.409570766	-10.75414447	-3.86610985
chr8_97867724_rs975697353_G_Denisova_single_seq	-3.528776976	-3.064997961	-3.297391397	-3.101191833	-0.613471433	-2.679503733	-10.95869579	-3.578499775	-10.75414447	-3.2851272
chr6_135022229_rs376605918_A_Denisova_single_seq	-1.652679534	-1.827760958	-0.623808526	-1.7590526	-7.88620724	-1.535480595	-6.004499478	-1.497905665	-6.36182705	-1.232303989
chr12_26701336_rs559538373_C_Denisova_single_seq	-0.594078808	-0.85713337	-0.806851291	-0.657629199	-0.040147067	-0.468524807	0.246486537	-0.632129253	-0.333131617	-0.579179837
chr3_122737875_rs184631655_C_Denisova_single_seq	-3.826270853	-2.279253333	-3.796380675	-2.104188086	-4.10723412	-2.443242647	1.34651097	-2.124781808	-3.720721472	-1.905389837
chr12_56690662_rs77447765_G_Neanderthal_single_seq	-3.359847967	-2.169905937	-1.303732924	-2.229446324	-11.34563886	-2.029295208	-4.300484306	-1.99952357	-3.176715645	-2.101978503
chr2_106807797_106807966_pos_54_G_pos_118_T_Neanderthal_haplotype	-3.138594666	-3.934037283	-10.71524391	-3.162332128	-11.34563886	-3.575525314	-2.241019366	-2.937873099	-4.246349833	-3.751550085
chr15_35429016_rs375069080_C_Denisova_single_seq	-1.427151954	-0.829146167	-0.999281922	-0.77209802	-0.386361353	-0.846703795	-0.624422504	-0.620550579	-0.291642201	-0.906922174
chr14_81218083_rs189088835_C_Neanderthal_single_seq	1.402107253	1.702886881	2.078562579	1.698230872	2.03035083	1.471183135	1.246180979	1.748125106	1.20839009	1.64835154
chr14_58819318_rs192346426_A_Denisova_single_seq	-3.071791295	-1.6458862	-3.476839173	-1.667567436	-5.988086854	-1.46741632	-10.95869579	-1.702402333	-10.75414447	-1.251643355
chr16_74991986_rs376923090_T_Denisova_single_seq	1.051323553	0.551708877	0.797002731	0.683320838	-0.774834421	0.66332227	1.028923523	0.577920962	-2.966241914	0.619636311
chr21_35930811_rs371719947_C_Denisova_single_seq	0.184017009	0.257582789	0.042146097	0.358239785	-1.85178341	0.563822741	-0.569602267	0.307935252	-1.055439806	0.456414277
chr22_29563185_rs142652516_T_Denisova_single_seq	-2.888150301	-1.300231423	-2.104219115	-1.247552261	-11.34563886	-1.280600321	-1.727474608	-1.245858549	-10.75414447	-1.577958767
chr14_64271314_rs371005232_C_Neanderthal_single_seq	-0.346953392	-1.528719974	-0.837192999	-1.315376503	-0.507222783	-1.300202458	-2.462840762	-1.046779296	-0.987615565	-1.875080003
chr19_42678132_rs1031308486_C_Neanderthal_single_seq	-6.467376432	-5.180475179	-3.215398025	-4.095217932	-11.34563886	-3.780507052	-10.95869579	-3.578499775	-10.75414447	-3.86610985
chr14_61956159_rs369624166_G_Denisova_single_seq	-2.248669057	-3.435048006	-10.71524391	-3.292981981	-11.34563886	-4.664182934	-6.566378366	-4.978679316	-2.473373703	-3.751550085
random_16606_random_single_seq	-1.862514374	-2.169905937	-7.255812293	-2.478805793	-11.34563886	-2.533159284	-2.079112539	-2.19174023	-10.75414447	-2.504202317
chr19_35513222_rs77796549_G_Neanderthal_single_seq	-5.187268513	-2.619280844	-6.322926489	-2.643393763	-11.34563886	-3.780507052	-4.618845786	-3.057667612	-2.383457066	-2.933224045
chr12_57012431_rs370314275_C_Neanderthal_single_seq	-3.44184134	-3.201848829	-3.920828046	-3.22617861	-11.34563886	-3.780507052	-3.2375966	-3.409570766	-10.75414447	-2.4585436
chr10_3383719_rs996050290_A_Denisova_single_seq	-0.029178648	-0.684228403	-1.303732924	-1.105688549	-2.5940948	-0.620404693	-1.331161904	-1.001024033	-1.300873839	-0.720230322
chr6_138043778_rs184953852_C_Denisova_single_seq	-0.41778715	-0.95959899	-0.883936668	-1.167023824	-2.466055609	-1.24217741	-2.677925019	-1.476874753	-1.126610589	-1.679064578
chr15_56931667_rs375309313_G_Denisova_single_seq	-6.467376432	-2.357045494	-2.927341353	-2.829205827	-11.34563886	-2.487500567	-2.588008382	-2.413561626	-7.294712855	-2.933224045
chr14_64530952_rs117003119_A_Neanderthal_single_seq	-4.065277988	-3.353054634	-7.255812293	-4.355869687	-11.34563886	-3.895066816	-4.808948669	-3.258364962	-4.41429447	-4.854235749
chr14_70138662_rs144371769_A_Neanderthal_single_seq	-4.201482372	-3.001151479	-3.297391397	-3.22617861	-11.34563886	-2.962181012	-4.164279923	-2.996527317	-10.75414447	-3.367120572
chr14_101303893_101304062_pos_37_T_pos_135_T_Denisova_haplotype	-3.528776976	-2.824994524	-1.718064431	-4.674231167	-7.88620724	-4.019514187	-10.95869579	-3.671011914	-1.78547768	-4.445123084
chr3_54197638_rs75121922_A_Denisova_single_seq	-3.071791295	-2.940011184	-2.481624235	-3.77567643	-11.34563886	-4.474080051	-3.170793229	-3.671011914	-2.841255137	-3.367120572
chr12_102566840_102567009_pos_76_G_pos_97_C_Neanderthal_haplotype	-0.835939501	0.406254248	-0.677696958	0.291410622	1.702677715	0.445224715	-0.728675353	0.38462966	-0.62357391	0.272341791
chr9_127096789_rs537674896_C_Denisova_single_seq	-1.702346919	-4.513050518	-7.255812293	-4.506286529	-11.34563886	-4.306135413	-10.95869579	-5.551864649	-2.841255137	-3.751550085
chr1_37834993_rs4653284_T_Neanderthal_single_seq	-6.467376432	-3.614495781	-1.162574815	-3.514235283	-3.694587168	-3.092830865	-10.95869579	-3.331987825	-7.294712855	-4.126761604
chr14_96416339_rs370430960_C_Denisova_single_seq	-3.826270853	-3.521983643	-2.687337916	-2.879654849	-11.34563886	-2.443242647	-3.627778911	-2.937873099	-10.75414447	-3.207544259
chr10_99005720_rs374834467_T_Denisova_single_seq	-3.720142502	-3.353054634	-5.04281857	-4.86433405	-11.34563886	-4.664182934	-1.065394258	-6.517099231	-10.75414447	-4.854235749
chr3_183508631_rs377227996_T_Denisova_single_seq	-3.138594666	-2.619280844	-5.04281857	-3.292981981	-11.34563886	-2.962181012	-3.72029105	-3.188317465	-10.75414447	-3.2851272
chr5_147700313_rs142637381_G_Neanderthal_single_seq	4.424804952	4.404597818	4.653160237	4.384361929	3.853228186	4.530747286	4.758793217	4.499675901	4.2486266	4.473261678
chr5_108739897_108740066_pos_44_A_pos_128_C_Denisova_haplotype	-5.187268513	-2.7184742	-4.057032429	-3.77567643	-11.34563886	-3.396077539	-7.49926417	-3.258364962	-7.294712855	-3.645421734
chr3_125153232_rs373282841_G_Denisova_single_seq	-2.674818512	-1.80033247	-1.718064431	-2.074501955	-11.34563886	-2.240282866	-2.275701205	-1.607920458	-3.515739734	-2.067296664
chr7_25391293_rs142637086_G_Neanderthal_single_seq	-4.351899214	-4.058484654	-4.375393909	-3.77567643	-11.34563886	-3.483013176	-10.95869579	-3.331987825	-10.75414447	-4.445123084
chr22_30965554_rs140873679_A_Neanderthal_single_seq	-2.533264367	-1.462731564	-4.057032429	-1.667567436	-4.551222993	-1.132691642	-3.170793229	-1.630967195	-2.258289446	-1.732405036
chr10_13642759_13642928_pos_72_A_pos_101_G_Denisova_haplotype	-1.109824427	-1.85572104	-0.521718552	-1.54037542	-2.466055609	-1.445423592	-2.174060943	-1.94074986	-3.033045284	-2.13751466
chr5_148794250_rs79055993_G_Denisova_single_seq	-3.940830617	-2.3975733	-2.633094871	-2.440433982	-2.293070808	-2.487500567	-4.808948669	-2.827267612	-7.294712855	-3.207544259
chr5_32514011_rs368328828_G_Neanderthal_single_seq	-1.406423221	-1.399629887	-2.863494871	-1.386547285	-7.88620724	-1.489749507	-5.286270447	-1.318829603	-2.180497286	-1.679064578
chr1_94430577_rs368656097_G_Denisova_single_seq	-1.160989188	-2.439272592	-0.392189152	-2.440433982	-4.426775622	-2.443242647	-1.751681469	-1.702402333	-1.547130153	-2.872083751
chr17_37832950_rs374203524_A_Denisova_single_seq	-2.888150301	-1.884233727	-1.963699853	-1.52022572	-1.514331615	-1.46741632	-1.526153888	-1.476874753	-2.520524796	-1.732405036
chr19_8580761_8580930_pos_58_G_pos_115_T_Denisova_haplotype	-3.528776976	-2.824994524	-7.255812293	-2.016901689	-0.700881266	-3.674378701	-1.727474608	-2.827267612	-1.729004911	-3.063873898
chr6_387562_rs374551257_T_Denisova_single_seq	-1.427151954	-1.62167934	-0.999281922	-1.386547285	-6.391442549	-1.558901484	-2.20715173	-1.540910192	-1.038182483	-1.506523629
chr7_24999069_24999238_pos_31_T_pos_130_T_pos_141_T_Denisova_haplotype	-1.535513308	-1.528719974	-1.532849559	-1.332842758	-2.114417678	-1.300202458	-10.95869579	-1.585236107	-0.127522821	-1.035103659
chr6_108068329_108068498_pos_72_T_pos_100_A_Denisova_haplotype	-10.85969385	-4.194689038	-4.565496793	-5.083343832	-6.391442549	-3.575525314	3.112347514	-4.56956665	-10.75414447	-4.126761604
chr19_50372819_rs372384074_T_Denisova_single_seq	-2.626074178	-3.614495781	-2.388814425	-3.22617861	-3.211212539	-3.674378701	-3.72029105	-3.671011914	-4.246349833	-3.454056209
chr1_223686198_rs75293391_A_Neanderthal_single_seq	-6.467376432	-4.194689038	-5.761047602	-4.506286529	-11.34563886	-5.859733743	-10.95869579	-4.115000787	-10.75414447	-5.427421082
chr3_24141235_rs1050552683_G_Denisova_single_seq	-10.85969385	-6.460583098	-10.71524391	-4.506286529	-11.34563886	-3.483013176	-10.95869579	-4.115000787	-10.75414447	-5.830776776
chr14_66057930_rs117737031_C_Neanderthal_single_seq	-2.324418478	-0.761465134	-1.898260289	-0.976534216	-2.5940948	-0.998546758	-2.773820446	-1.159547226	-3.423227595	-0.628890011
chr1_172989724_rs543316814_T_Denisova_single_seq	-0.35686205	-2.101356462	0.629606772	-1.623912213	-0.322577609	-1.512433859	-1.159414167	-1.7270223	-1.596797538	-1.816306294
chr3_122352169_rs919389161_A_Denisova_single_seq	-3.528776976	-3.435048006	-5.761047602	-3.101191833	0.728167988	-3.236501226	-1.85278728	-3.188317465	-10.75414447	-3.133921396
chr3_109112741_rs372514348_C_Denisova_single_seq	-10.85969385	-5.180475179	-10.71524391	-4.506286529	-11.34563886	-5.141504712	-10.95869579	-4.56956665	-10.75414447	-4.445123084
chr14_56554667_rs372409518_A_Denisova_single_seq	-3.940830617	-2.881356967	-4.207449272	-2.296404747	-2.734614062	-3.026027494	-6.004499478	-2.582987166	-6.36182705	-2.650546767
chr3_12983898_rs369034238_C_Denisova_single_seq	-2.831787858	-1.441389533	-1.835660663	-1.182773926	-3.263489818	-1.489749507	-2.725076112	-1.884277091	1.233474839	-2.24969771
chr1_225660149_rs372800889_A_Neanderthal_single_seq	-10.85969385	-4.058484654	-10.71524391	-4.219665303	-11.34563886	-3.575525314	-3.72029105	-4.251205171	-3.614593121	-3.645421734
chr3_56791239_rs922238822_G_Denisova_single_seq	-10.85969385	-4.513050518	-5.04281857	-4.674231167	-7.88620724	-3.396077539	-10.95869579	-3.057667612	-10.75414447	-4.277178447
chr19_42683199_42683368_pos_43_G_pos_129_G_Neanderthal_haplotype	-3.826270853	-1.773415737	-2.259916692	-2.165458229	-7.88620724	-2.240282866	-4.039832552	-2.996527317	-7.294712855	-1.845393872
chr21_44152683_44152852_pos_55_C_pos_118_G_Denisova_haplotype	-1.949800771	-4.513050518	-5.04281857	-3.77567643	-11.34563886	-4.474080051	-1.680246331	-3.578499775	-5.081719131	-3.86610985
chr1_180018999_rs79716700_G_Neanderthal_single_seq	-4.351899214	-2.770751479	-7.255812293	-2.931932128	-11.34563886	-3.895066816	-10.95869579	-3.258364962	-10.75414447	-3.063873898
chr12_3628508_3628677_pos_58_T_pos_115_A_Denisova_haplotype	-2.831787858	-3.353054634	-1.368730179	-3.042537616	-11.34563886	-3.314084167	-4.039832552	-3.671011914	-4.823407136	-3.99055722
chr3_23202762_rs59365170_A_Neanderthal_single_seq	-10.85969385	-4.34510588	-4.565496793	-4.095217932	-5.005788856	-3.674378701	-10.95869579	-3.875993652	-10.75414447	-3.645421734
chr8_23306552_rs369033369_G_Neanderthal_single_seq	-2.674818512	-1.262313471	-3.681820911	-1.807066849	-0.336510069	-1.606915733	1.742827278	-1.395689057	-5.799948163	-1.787793606
chr15_68353871_rs117338187_T_Neanderthal_single_seq	-4.201482372	-3.353054634	-4.057032429	-3.363029478	-11.34563886	-3.895066816	-10.95869579	-3.409570766	-10.75414447	-3.645421734
chr12_104766699_rs368877937_C_Denisova_single_seq	-4.928956517	-3.435048006	-3.681820911	-3.683164292	-11.34563886	-2.786024057	-7.49926417	-3.491564138	-10.75414447	-6.392655664
chr20_62501687_rs6062561_T_Neanderthal_single_seq	1.032469455	1.217555895	1.173118829	1.305308706	0.369035968	1.283114446	1.091492979	1.325700061	1.820685542	1.31864257
chr2_162817700_rs76916685_G_Neanderthal_single_seq	-2.176699271	-2.940011184	-2.743700358	-3.101191833	-3.211212539	-2.901040717	-10.95869579	-2.827267612	-2.841255137	-3.546568347
chr5_121341053_rs2913408_A_Neanderthal_single_seq	-1.604665285	-0.647107271	-0.777134586	-1.018314019	-7.88620724	-0.7763831	-0.828125226	-0.942190394	-5.799948163	-0.906922174
chr20_50278845_none_A_Denisova_single_seq	-5.50214185	-4.922163183	-10.71524391	-6.059884859	-11.34563886	-4.155718571	-4.039832552	-4.115000787	-10.75414447	-4.445123084
chr16_24530248_rs901726276_C_Denisova_single_seq	-6.467376432	-5.180475179	-6.322926489	-5.656529165	-5.005788856	-3.895066816	-10.95869579	-4.251205171	-10.75414447	-3.645421734
chr11_58557696_rs112546174_G_Neanderthal_single_seq	-4.201482372	-3.201848829	-6.322926489	-3.22617861	-3.845792972	-3.314084167	-10.95869579	-2.881510657	-5.081719131	-3.546568347
chr5_148937792_rs60129185_C_Neanderthal_single_seq	-2.578923084	-2.317625144	-2.927341353	-1.386547285	-1.755051809	-2.580310377	-2.385048601	-1.803508145	-1.055439806	-1.732405036
chr4_184107526_rs374029338_A_Neanderthal_single_seq	-0.892467596	-2.035916897	-5.04281857	-2.558753949	-11.34563886	-1.708021545	-3.72029105	-2.261958227	2.134027976	-2.41428568
chr1_202627523_rs369906133_A_Denisova_single_seq	-4.928956517	-4.34510588	-7.255812293	-5.341655828	-11.34563886	-4.306135413	-10.95869579	-4.115000787	-10.75414447	-4.445123084
chr5_149749409_rs78451313_C_Neanderthal_single_seq	-10.85969385	-4.058484654	-10.71524391	-5.083343832	-11.34563886	-4.306135413	-10.95869579	-4.251205171	-10.75414447	-3.367120572
chr21_43976467_rs377748059_G_Denisova_single_seq	-2.831787858	-3.131801332	-3.57569256	-2.600453241	-11.34563886	-2.901040717	-2.019116575	-2.937873099	-10.75414447	-3.546568347
chr13_104629416_rs551654208_T_Denisova_single_seq	-1.143731864	-2.101356462	-4.784506575	-2.478805793	-1.022584099	-2.358602833	-3.307644098	-2.937873099	-1.874561224	-2.504202317
chr19_689431_rs72978217_G_Neanderthal_single_seq	-2.363838828	-2.824994524	-2.802354576	-2.197097546	-11.34563886	-2.358602833	-7.49926417	-2.774990333	-1.021129152	-1.787793606
chr12_104449648_rs929382776_T_Denisova_single_seq	-3.359847967	-2.357045494	-4.375393909	-2.104188086	-1.999125126	-3.092830865	-3.819144436	-2.060793713	-7.294712855	-2.067296664
chr20_44335686_rs12480142_A_Neanderthal_single_seq	-2.626074178	-1.827760958	-3.297391397	-2.197097546	-11.34563886	-2.13093547	-3.925272787	-1.630967195	-3.720721472	-2.067296664
chr1_56081801_rs368032472_T_Neanderthal_single_seq	-0.387003015	-0.709517307	-0.16353565	-0.462372908	0.697730255	-0.951292696	-1.547184801	-0.301161831	0.175853589	-0.473224772
chr3_177072800_rs374180450_G_Denisova_single_seq	1.37242723	1.474932776	0.578802401	1.44252993	0.96525789	1.406145917	0.015001577	1.492262873	0.772843732	1.302158215
chr8_97855352_none_C_Denisova_single_seq	-3.621289115	-4.058484654	-4.784506575	-4.674231167	-11.34563886	-4.306135413	-4.450901149	-4.401622013	-10.75414447	-3.546568347
chr12_113346423_113346592_pos_48_G_pos_124_G_Denisova_haplotype	-3.44184134	-2.770751479	-5.761047602	-3.101191833	-11.34563886	-2.679503733	-4.039832552	-3.121514094	-7.294712855	-3.207544259
chr3_122726497_rs375778292_T_Denisova_single_seq	-6.467376432	-3.275471693	-1.241538162	-3.292981981	-11.34563886	-3.162878362	-4.164279923	-2.996527317	-2.56926913	-3.645421734
chr6_116886837_rs184549362_A_Neanderthal_single_seq	-4.351899214	-4.513050518	-10.71524391	-3.980658168	-2.406059645	-4.474080051	-5.027958451	-4.401622013	-3.959728607	-4.126761604
chr1_91971769_rs148698225_G_Denisova_single_seq	-6.467376432	-2.482213114	-1.016539245	-4.095217932	-11.34563886	-3.092830865	-2.311237362	-3.258364962	-7.294712855	-2.702824045
chr1_168433847_rs1007994130_G_Neanderthal_single_seq	-1.980110605	-3.001151479	-6.322926489	-2.296404747	-0.499364948	-3.092830865	-3.925272787	-2.413561626	-0.801403226	-2.504202317
chr5_148807971_rs4705342_C_Neanderthal_single_seq	3.681463275	4.384570882	3.312402956	4.43812789	5.154814043	4.360956628	4.298434196	4.396965504	3.289822649	4.32612182
chr4_20272464_rs187254854_T_Neanderthal_single_seq	-6.467376432	-4.922163183	-3.796380675	-3.980658168	-11.34563886	-4.474080051	-10.95869579	-3.409570766	-2.726238477	-5.830776776
chr2_165296939_rs985750638_T_Neanderthal_single_seq	-2.404366634	-4.194689038	-3.064192221	-3.77567643	-11.34563886	-4.019514187	-10.95869579	-4.56956665	-5.081719131	-4.445123084
chr15_52317978_rs368550089_G_Neanderthal_single_seq	-4.065277988	-2.279253333	-2.481624235	-3.436652342	-7.88620724	-2.962181012	-2.773820446	-3.491564138	-3.614593121	-2.997070527
chr6_138163209_rs181921258_T_Denisova_single_seq	-5.187268513	-3.275471693	-10.71524391	-4.86433405	-11.34563886	-4.664182934	-10.95869579	-3.578499775	-2.258289446	-5.427421082
chr10_43747069_rs76019957_G_Neanderthal_single_seq	0.002168486	-0.070721327	-0.008747894	0.022779277	1.287129196	-0.151261678	-0.948867172	0.057088799	-0.512161323	0.076889253
chr4_1393683_rs373886161_G_Denisova_single_seq	-2.831787858	-3.001151479	-5.357691907	-3.22617861	-5.988086854	-2.278654677	-3.72029105	-2.996527317	-2.473373703	-3.207544259
chr16_69814817_rs146982594_G_Denisova_single_seq	-3.282265027	-3.521983643	-4.784506575	-3.363029478	-1.57910995	-3.483013176	1.992771073	-3.121514094	-7.294712855	-3.207544259
chr12_32678965_rs374418770_A_Denisova_single_seq	-0.366839234	0.113604931	1.118832041	0.308410368	-0.765380292	0.38512877	1.252279889	-0.047554313	0.487242891	0.608953589
chr15_66811925_rs375421630_G_Denisova_single_seq	-2.578923084	-3.131801332	-2.219388885	-3.514235283	-0.924626003	-2.533159284	-3.925272787	-3.491564138	-7.294712855	-3.546568347
chr7_36731693_rs531814602_G_Neanderthal_single_seq	-7.400262236	-4.513050518	-5.04281857	-3.363029478	-11.34563886	-2.580310377	-10.95869579	-3.875993652	-7.294712855	-3.546568347
chr3_16363018_rs140195575_C_Denisova_single_seq	-1.491187393	-0.80169158	-3.137815084	-1.386547285	-2.188291924	-0.875820727	-2.423420412	-0.942190394	-2.258289446	-1.483476892
chr18_75803493_rs117596680_C_Neanderthal_single_seq	-1.469524898	0.156228269	-0.597600811	-0.183565963	-0.903732154	-0.233671486	-0.455863985	-0.282795001	-2.56926913	-0.19532194
chr12_132852053_rs28584042_T_QTLs_single_seq	-10.85969385	-4.513050518	-6.322926489	-4.095217932	-2.771991672	-3.092830865	-4.450901149	-3.769865301	-10.75414447	-3.207544259
chr9_98940390_rs77268507_T_Neanderthal_single_seq	-3.621289115	-3.934037283	-10.71524391	-3.363029478	-7.88620724	-4.883192716	-10.95869579	-4.401622013	-10.75414447	-5.830776776
chr6_121592475_rs146181623_G_Neanderthal_single_seq	-2.626074178	-2.357045494	-10.71524391	-2.518226143	-11.34563886	-2.443242647	-4.039832552	-3.057667612	-4.246349833	-2.4585436
chr11_121803134_rs371754507_T_Denisova_single_seq	-4.709946735	-4.058484654	-10.71524391	-3.436652342	-11.34563886	-2.962181012	-2.54506786	-3.671011914	-10.75414447	-3.86610985
chr14_65811021_rs75468439_C_Neanderthal_single_seq	-2.725267534	-4.194689038	-10.71524391	-3.436652342	-11.34563886	-3.396077539	-4.039832552	-2.937873099	-10.75414447	-3.367120572
chr21_39592861_rs557175750_T_Denisova_single_seq	1.043811456	0.683832369	0.982158095	0.691983098	-1.227995758	0.590679344	0.306333154	0.679766314	0.15349733	0.78060505
chr14_54954852_rs375713171_C_Denisova_single_seq	-1.55819766	-0.575613121	-0.623808526	-0.433822602	-1.831911263	-0.457478083	1.14163803	-0.348128708	-1.429963927	-0.484620526
chr5_150523347_rs72790148_A_Neanderthal_single_seq	-0.397191582	-0.463806999	-2.219388885	-0.136797036	-2.138624539	-0.361688813	-1.961516308	-0.310433682	-1.596797538	-0.242908545
chr1_65476999_65477168_pos_85_T_pos_88_G_Denisova_haplotype	-0.205953076	0.237873534	-0.965374485	0.153964099	-3.317732862	0.101202395	-0.704848304	-0.152026644	-0.408739226	0.152400733
chr16_74946569_rs372714161_G_Denisova_single_seq	-4.709946735	-3.934037283	-0.691489559	-2.879654849	-11.34563886	-3.026027494	-0.802612713	-3.491564138	-10.75414447	-3.454056209
chr10_17380322_rs113925915_A_Denisova_single_seq	-10.85969385	-4.058484654	-10.71524391	-5.341655828	-11.34563886	-4.664182934	-10.95869579	-4.251205171	-10.75414447	-4.126761604
chr9_18840300_rs371628211_C_Denisova_single_seq	-1.807125804	-2.526471034	-0.437956512	-2.518226143	-3.432749523	-2.580310377	-3.381266961	-2.774990333	-3.959728607	-3.2851272
chr17_37951497_rs368864996_T_Denisova_single_seq	-1.677299501	-1.379194771	-3.215398025	-2.104188086	-0.177593591	-1.320074604	-1.612182056	-1.318829603	-2.180497286	-1.967989464
chr2_102755032_rs972516887_G_Denisova_single_seq	-1.491187393	-2.572129751	-1.69010435	-2.440433982	-6.953321436	-2.8423865	-3.627778911	-3.409570766	-10.75414447	-3.063873898
chr10_80226003_rs76204072_G_Neanderthal_single_seq	-1.469524898	-1.300231423	-0.546571794	-1.315376503	0.818953858	-1.606915733	-2.241019366	-0.8856623	-1.756964992	-1.121414983
chr16_27631859_27632028_pos_31_G_pos_141_A_Denisova_haplotype	-0.57082778	-0.199159742	-0.777134586	-0.231901976	1.605828003	0.123443767	-1.657199594	-0.055327473	-1.18239183	0.19588052
chr16_71929304_rs369462352_A_Denisova_single_seq	-0.559341294	-2.572129751	-0.584673349	-3.22617861	-0.202893582	-3.483013176	-0.841052687	-2.538729246	-0.922837229	-2.600097744
chr9_98284428_rs539656002_G_Neanderthal_single_seq	-2.578923084	-2.135224098	-5.04281857	-1.934596386	-11.34563886	-2.8423865	-2.079112539	-1.856848602	-2.619718153	-2.997070527
chr6_130403581_rs1038495169_C_Denisova_single_seq	-4.351899214	-3.435048006	-2.434473142	-2.600453241	-11.34563886	-3.483013176	-3.72029105	-2.675796977	-7.294712855	-3.645421734
chr12_47563695_47563864_pos_82_T_pos_90_G_Neanderthal_haplotype	-0.997056497	-0.900159273	-1.016539245	-0.462372908	2.852882919	-0.403478702	-0.602243819	-0.386835122	-2.106686047	-0.507685687
chr16_25267148_rs373022646_C_Denisova_single_seq	-1.287941211	-1.574451062	-4.207449272	-1.807066849	-0.379133407	-1.46741632	-2.385048601	-1.752069718	-2.56926913	-1.394804131
chr5_148893237_rs77778058_C_Neanderthal_single_seq	-3.720142502	-2.279253333	-10.71524391	-2.780461493	-11.34563886	-2.901040717	-10.95869579	-2.374141277	-3.254298586	-2.872083751
chr15_58123466_rs189717643_C_Denisova_single_seq	-1.427151954	-1.379194771	-0.806851291	-1.075971843	-0.011924433	-1.340224304	-1.208826361	-1.476874753	-3.515739734	-2.371345158
chr10_77460575_rs1020085403_C_Denisova_single_seq	-6.467376432	-2.482213114	-3.137815084	-2.262537111	-1.437246238	-2.962181012	-5.601143784	-3.188317465	-2.340516544	-1.759833525
chr9_95438681_95438850_pos_52_G_pos_121_C_Neanderthal_haplotype	-3.208642163	-1.746992012	-1.436794454	-1.315376503	-1.546357237	-0.935879141	-1.751681469	-1.33766401	-1.429963927	-1.271245491
chr5_96276395_rs2910789_G_Tewhey_single_seq	-0.41778715	-0.49644855	-1.143491269	-0.725215095	-3.62453967	-0.696286952	-0.704848304	-0.927849371	-10.75414447	-0.876580466
chr12_113346423_113346592_pos_48_G_pos_124_C_Denisova_haplotype	-0.559341294	-0.226278868	-0.610645159	-0.481725244	0.856178758	-0.142388987	-1.050303168	-0.766033439	-1.452648278	-0.616300969
chr9_132248874_rs376124343_G_Denisova_single_seq	-5.50214185	-3.713349168	-10.71524391	-3.980658168	-11.34563886	-4.306135413	-10.95869579	-4.56956665	-1.240416877	-4.126761604
chr3_32147398_rs80155321_C_Neanderthal_single_seq	-7.400262236	-5.180475179	-10.71524391	-4.506286529	-4.551222993	-5.456378049	-10.95869579	-4.978679316	-10.75414447	-4.445123084
chr15_52515238_rs141919255_T_Neanderthal_single_seq	-4.709946735	-5.495348516	-10.71524391	-3.514235283	-11.34563886	-4.019514187	-3.540843274	-5.236991311	-10.75414447	-3.546568347
chr16_74483718_rs533835304_G_Denisova_single_seq	-4.709946735	-2.881356967	-5.761047602	-2.931932128	-6.953321436	-2.13093547	-2.588008382	-1.969837439	-10.75414447	-2.997070527
chr1_209929453_rs2272866_G_QTLs_single_seq	-6.467376432	-3.934037283	-2.802354576	-3.874529817	1.280298241	-3.895066816	-7.49926417	-2.827267612	-10.75414447	-3.751550085
chr12_113347017_rs372854402_C_Denisova_single_seq	-4.351899214	-2.169905937	-7.255812293	-2.600453241	-7.88620724	-3.162878362	-2.385048601	-2.827267612	-1.701576422	-2.4585436
chr12_58231766_rs377292702_A_Neanderthal_single_seq	-2.011070914	-2.317625144	-4.057032429	-3.77567643	-2.466055609	-2.962181012	-3.925272787	-2.374141277	-3.515739734	-3.133921396
chr3_128443534_rs372798821_C_Denisova_single_seq	-1.044310559	-0.774749713	-0.232435955	-1.061339922	-3.5577363	-1.014648432	-0.537682933	-1.263758221	-2.298817253	-0.667329985
random_19320_random_single_seq	-3.940830617	-4.34510588	-10.71524391	-4.095217932	-7.88620724	-4.019514187	-10.95869579	-4.251205171	-4.41429447	-5.427421082
chr4_5861585_rs116610616_C_Neanderthal_single_seq	-10.85969385	-2.881356967	-4.207449272	-4.355869687	-11.34563886	-4.155718571	-3.627778911	-3.769865301	-3.423227595	-3.454056209
chr9_27757744_27757913_pos_48_G_pos_124_G_Neanderthal_haplotype	-3.138594666	-2.668025178	-2.301615983	-2.403056372	-7.88620724	-2.443242647	-3.458849902	-2.538729246	-2.520524796	-2.033429028
chr1_1227989_rs949236982_T_Denisova_single_seq	-2.831787858	-2.940011184	-1.391063365	-2.829205827	-11.34563886	-2.533159284	-10.95869579	-2.582987166	-10.75414447	-3.454056209
chr6_45392982_rs3828722_A_Denisova_single_seq	-3.007944813	-3.934037283	-5.761047602	-2.165458229	-11.34563886	-3.026027494	-2.347670992	-3.258364962	-1.814565259	-3.645421734
chr15_67304264_67304433_pos_86_G_pos_87_T_Neanderthal_haplotype	-2.176699271	-0.684228403	-2.219388885	-1.151443812	-7.88620724	-1.402419066	0.288638389	-0.766033439	-2.07114989	-0.985691465
chr5_150620987_rs76686427_C_Neanderthal_single_seq	-5.187268513	-3.934037283	-3.476839173	-3.363029478	-11.34563886	-3.780507052	-10.95869579	-3.188317465	-7.294712855	-3.751550085
chr5_122337050_rs183559999_A_Denisova_single_seq	-2.363838828	-3.131801332	-1.221388463	-2.229446324	-1.699980427	-2.580310377	-1.990028996	-2.881510657	-5.396592469	-2.067296664
chr5_149567023_rs144753688_G_Neanderthal_single_seq	-2.363838828	-3.201848829	-3.681820911	-2.986175173	-11.34563886	-2.679503733	-2.632266302	-2.675796977	-3.835281236	-2.702824045
chr3_170603517_rs917043996_C_Denisova_single_seq	-2.831787858	-1.80033247	-2.434473142	-1.623912213	-4.312215857	-1.761362003	-2.987152235	-1.777559693	-1.429963927	-2.650546767
chr17_11986793_rs1055501631_G_Denisova_single_seq	-1.448182867	-1.773415737	-0.461396427	-1.908172661	-3.694587168	-2.731781012	-2.632266302	-1.912237172	-2.520524796	-2.101978503
chr20_50441857_50442026_pos_49_A_pos_124_T_Denisova_haplotype	-1.753785346	-3.353054634	-10.71524391	-3.980658168	-11.34563886	-5.859733743	-2.079112539	-4.251205171	-10.75414447	-3.367120572
chr20_42601511_rs372411079_A_Denisova_single_seq	-4.928956517	-3.435048006	-10.71524391	-5.083343832	-11.34563886	-4.306135413	-4.039832552	-3.491564138	-10.75414447	-4.635225967
chr19_9652135_rs897394658_T_Denisova_single_seq	-4.351899214	-3.614495781	-5.04281857	-3.514235283	-11.34563886	-3.780507052	-10.95869579	-3.990553416	-2.966241914	-4.277178447
chr16_84678212_84678381_pos_26_T_pos_147_T_Denisova_haplotype	-2.363838828	-2.940011184	-4.057032429	-3.292981981	-11.34563886	-4.019514187	-1.85278728	-2.996527317	-1.969509628	-3.207544259
chr15_101489323_rs370588356_G_Denisova_single_seq	-3.720142502	-2.770751479	-2.179968535	-2.7333104	-11.34563886	-2.962181012	-2.141712166	-2.774990333	-2.106686047	-3.367120572
chr6_136951576_rs75085713_T_Denisova_single_seq	-0.822146901	-1.80033247	-0.509450663	-1.961513119	-3.263489818	-1.445423592	-1.826838828	-1.829931869	-1.499115903	-1.416466625
chr7_70010282_rs79405047_A_Neanderthal_single_seq	-1.269106805	0.251042909	-0.677696958	0.233253008	0.666636486	0.05566379	-1.143312493	0.194526777	-1.18239183	0.137611316
chr6_139566377_139566546_pos_74_T_pos_99_C_Denisova_haplotype	-1.535513308	-0.062552024	0.388699518	0.115845764	-5.19589174	0.024486022	-1.295137685	0.042596512	-1.701576422	0.115138976
chr19_52554146_rs117426788_G_Neanderthal_single_seq	-4.709946735	-3.353054634	-2.687337916	-4.219665303	-5.673213517	-3.674378701	-7.49926417	-2.881510657	0.160987976	-3.751550085
chr21_43915259_43915428_pos_61_A_pos_111_A_Denisova_haplotype	-5.905497544	-2.940011184	-3.384327034	-3.596228655	-7.88620724	-3.396077539	-2.824269469	-4.759669534	-3.959728607	-5.427421082
chr3_151610006_rs374483897_A_Denisova_single_seq	-1.727836894	-1.62167934	-3.064192221	-1.807066849	-5.005788856	-1.582708873	-1.933556227	-1.856848602	-2.726238477	-1.845393872
chr17_76427771_rs373510573_T_Denisova_single_seq	-3.528776976	-3.435048006	-3.215398025	-2.780461493	-11.34563886	-2.580310377	-10.95869579	-3.057667612	-7.294712855	-2.933224045
chr15_51729764_rs74840064_A_Neanderthal_single_seq	-4.709946735	-4.703153401	-6.322926489	-4.506286529	-3.064868089	-4.306135413	-3.307644098	-3.671011914	-3.336291958	-3.367120572
chr12_10390795_rs59511495_A_Denisova_single_seq	-0.317629312	-0.208142928	-0.414891352	-0.175665094	-0.621977915	-0.321075433	-0.740738091	-0.310433682	-1.220814741	-0.473224772
chr15_40717447_rs11858714_A_Neanderthal_single_seq	-3.528776976	-1.884233727	-6.322926489	-2.403056372	-7.88620724	-2.679503733	-4.039832552	-2.774990333	-4.41429447	-2.55135341
chr9_127117009_rs533764405_G_Neanderthal_single_seq	-7.400262236	-3.819477519	-10.71524391	-3.596228655	-11.34563886	-5.456378049	-4.300484306	-4.401622013	-10.75414447	-4.445123084
chr3_15626333_15626502_pos_21_G_pos_151_T_Neanderthal_haplotype	-4.065277988	-2.00427758	-3.57569256	-2.229446324	-3.5577363	-1.558901484	-10.95869579	-1.912237172	-4.604397354	-2.033429028
chr8_23187069_rs76248903_T_Neanderthal_single_seq	-4.519843852	-4.513050518	-4.207449272	-4.095217932	-3.5577363	-3.895066816	-10.95869579	-4.251205171	-1.596797538	-4.277178447
chr17_10215495_rs75730911_C_Denisova_single_seq	-10.85969385	-4.922163183	-10.71524391	-3.162332128	-11.34563886	-5.141504712	-1.590189327	-3.769865301	-10.75414447	-4.277178447
chr17_11977811_rs940782579_C_Denisova_single_seq	-2.286046667	-1.72104356	-1.930609067	-1.908172661	-0.068932839	-1.6315357	-1.349517051	-1.630967195	-1.144965735	-1.875080003
chr2_144115100_rs546684683_A_Denisova_single_seq	-2.674818512	-2.135224098	-3.57569256	-1.831686816	-1.85178341	-2.533159284	-6.004499478	-2.538729246	-1.674659689	-2.997070527
chr7_71452589_rs149094470_G_Neanderthal_single_seq	-1.126678533	-1.670506167	-2.687337916	-2.045414376	-3.493889818	-1.6315357	-3.381266961	-1.456146019	-10.75414447	-2.033429028
chr14_64560098_64560267_pos_36_C_pos_137_C_Neanderthal_haplotype	-2.212235428	-2.357045494	-10.71524391	-2.986175173	-7.88620724	-2.318075027	-10.95869579	-2.827267612	-10.75414447	-2.55135341
chr10_80909388_rs369252420_A_Neanderthal_single_seq	-4.065277988	-4.34510588	-4.057032429	-4.86433405	-11.34563886	-3.026027494	-5.601143784	-4.56956665	-3.103092782	-5.427421082
chr18_21949960_rs368150207_C_Denisova_single_seq	-3.621289115	-2.940011184	-4.057032429	-2.687651683	-2.497015919	-2.096253631	-3.2375966	-2.72454131	-10.75414447	-2.371345158
chr1_86171047_rs952840154_G_Denisova_single_seq	-3.007944813	-3.001151479	-4.565496793	-2.366622743	-11.34563886	-1.99694643	-0.120279713	-2.675796977	-2.427714986	-2.211325899
chr1_89653132_89653301_pos_36_C_pos_137_A_Denisova_haplotype	-4.351899214	-3.201848829	-10.71524391	-3.042537616	-11.34563886	-3.314084167	-5.601143784	-3.121514094	-10.75414447	-3.546568347
chr3_125306760_rs368998096_A_Denisova_single_seq	-5.50214185	-3.275471693	-1.635759128	-3.514235283	-11.34563886	-3.780507052	-10.95869579	-2.996527317	-2.340516544	-2.997070527
chr6_137581007_rs191955720_A_Denisova_single_seq	-2.946804518	-2.7184742	-10.71524391	-2.687651683	-0.357664335	-2.358602833	-10.95869579	-2.996527317	-10.75414447	-2.4585436
chr16_69931103_69931272_pos_16_A_pos_156_G_Denisova_haplotype	-6.467376432	-5.180475179	-10.71524391	-3.596228655	-11.34563886	-4.019514187	-4.808948669	-4.251205171	-10.75414447	-5.427421082
chr1_95188940_rs372712142_A_Denisova_single_seq	-4.519843852	-2.770751479	-10.71524391	-3.162332128	-3.845792972	-3.162878362	-3.307644098	-4.115000787	-10.75414447	-2.872083751
chr10_78446473_rs1055859207_T_Denisova_single_seq	-1.604665285	-0.431887665	-1.557896977	-0.281913744	-7.88620724	-0.160189275	-1.634515242	-0.509604694	-1.004275046	-0.567015389
chr1_64566933_rs373917227_G_Denisova_single_seq	-1.513180121	-0.52984576	-0.965374485	-0.551578897	-4.014721981	-0.657846977	-5.601143784	-0.871869699	-1.905521533	-0.720230322
chr12_104765212_104765381_pos_12_C_pos_160_C_Denisova_haplotype	-2.042710231	-1.746992012	-5.04281857	-2.7333104	-11.34563886	-2.278654677	-3.045806453	-2.628645883	-10.75414447	-2.000338241
chr20_46633329_rs76970382_G_Neanderthal_single_seq	-10.85969385	-3.614495781	-4.207449272	-3.596228655	-6.953321436	-3.483013176	-2.311237362	-3.875993652	0.463207432	-4.277178447
chr1_244766657_rs368143280_A_Denisova_single_seq	-1.160989188	-0.3600459	-1.557896977	-0.424430023	-1.483001501	-0.414118094	-1.751681469	-0.220292248	-1.674659689	-0.374521735
chr1_94892298_rs376365299_G_Denisova_single_seq	-3.826270853	-3.201848829	-6.322926489	-3.596228655	-11.34563886	-3.780507052	-2.20715173	-3.409570766	-10.75414447	-4.277178447
chr1_12103968_rs904779769_G_Denisova_single_seq	-5.905497544	-4.058484654	-10.71524391	-4.355869687	-11.34563886	-2.8423865	-2.876546748	-3.491564138	-3.103092782	-3.454056209
chr5_36333915_rs4869647_A_Denisova_single_seq	-3.826270853	-2.205442094	-3.796380675	-2.440433982	-11.34563886	-2.443242647	-2.930789792	-2.22642207	-3.835281236	-2.55135341
chr16_84702065_rs550728640_G_Denisova_single_seq	-10.85969385	-3.001151479	-10.71524391	-4.674231167	-11.34563886	-4.306135413	-10.95869579	-3.409570766	-10.75414447	-4.635225967
chr6_150869032_rs961723191_T_Denisova_single_seq	-1.677299501	-0.709517307	0.279816555	-0.635786314	-0.656514454	-0.632777797	-1.568526833	-0.844673889	-3.515739734	-0.60382083
chr8_73063917_rs367723961_T_Denisova_single_seq	-0.666168494	0.388486843	-0.571860698	0.135030821	-0.700881266	0.360371491	-1.277457377	0.214058145	-0.221788548	0.581895499
chr3_181098524_rs977496341_T_Denisova_single_seq	-2.946804518	-3.201848829	-10.71524391	-3.101191833	-11.34563886	-3.236501226	-10.95869579	-3.491564138	-7.294712855	-3.546568347
chr22_47267650_rs548695639_T_Denisova_single_seq	-3.359847967	-2.824994524	-6.322926489	-2.687651683	-11.34563886	-2.166471627	-3.307644098	-2.454089433	-3.614593121	-2.933224045
chr16_58539872_rs371691618_C_Neanderthal_single_seq	-2.324418478	-3.713349168	-1.835660663	-3.363029478	-0.956545337	-4.306135413	-4.450901149	-3.409570766	-10.75414447	-4.445123084
chr6_55999537_rs62413470_G_Arensbergen_single_seq	0.070304208	-2.619280844	1.348488208	-3.042537616	-0.903732154	-2.400302125	1.193272082	-2.374141277	0.687243556	-2.813429533
chr6_108074681_108074850_pos_55_T_pos_117_T_Denisova_haplotype	-0.251439033	-0.622880085	-1.930609067	-0.870697956	0.572851733	-0.749187289	-0.036111386	-0.956675406	0.534144869	-0.680374333
chr2_179058559_rs117807540_A_Neanderthal_single_seq	0.434352459	1.197288247	-0.509450663	1.150511547	-1.280896094	1.141356592	0.352484871	1.109826563	0.634411031	0.996796425
chr6_137986719_rs80021310_G_Denisova_single_seq	-4.709946735	-3.435048006	-5.357691907	-3.292981981	-2.771991672	-4.306135413	-10.95869579	-2.774990333	-7.294712855	-3.645421734
chr9_88588392_88588561_pos_50_T_pos_122_G_Neanderthal_haplotype	-1.178455443	-0.885674262	-5.04281857	-0.679807884	-6.953321436	-1.030931845	-1.159414167	-1.263758221	0.79708313	-0.985691465
chr14_80065001_rs17109557_G_Neanderthal_single_seq	-3.621289115	-4.513050518	-10.71524391	-4.095217932	-11.34563886	-3.575525314	-2.462840762	-3.671011914	-10.75414447	-4.277178447
chr5_150523347_rs72790148_G_Neanderthal_single_seq	-0.906952607	-0.05442872	-0.485223476	-0.281913744	-0.110222923	-0.31109825	0.078164658	-0.094834187	1.035796655	0.076889253
chr17_12002100_rs1028398677_G_Denisova_single_seq	-2.363838828	-5.89870421	-10.71524391	-6.059884859	-7.88620724	-3.575525314	-10.95869579	-4.401622013	-10.75414447	-4.854235749
chr10_77503655_rs567637113_T_Neanderthal_single_seq	-3.720142502	-2.7184742	-7.255812293	-2.986175173	-11.34563886	-2.731781012	-10.95869579	-3.121514094	-10.75414447	-2.933224045
chr22_41551039_rs20552_A_QTLs_single_seq	-3.720142502	-1.399629887	0.016923514	-1.856734234	0.89545052	-1.874350839	-1.208826361	-1.540910192	-2.782600919	-1.394804131
chr11_11684825_11684994_pos_77_C_pos_96_T_Neanderthal_haplotype	-1.807125804	-2.00427758	-5.357691907	-1.934596386	-11.34563886	-1.656583118	-3.045806453	-1.969837439	-0.786918214	-1.936350146
chr22_22169057_rs4821336_T_Neanderthal_single_seq	-3.940830617	-2.7184742	-1.835660663	-1.807066849	1.934986938	-2.358602833	-0.455863985	-1.884277091	-10.75414447	-1.875080003
chr3_32175663_32175832_pos_66_T_pos_79_G_pos_106_T_Neanderthal_haplotype	-4.201482372	-3.713349168	-3.920828046	-3.596228655	-11.34563886	-3.895066816	-7.49926417	-3.491564138	-10.75414447	-4.126761604
chr6_155315562_rs372425393_C_Denisova_single_seq	-1.365838405	-1.884233727	-4.207449272	-2.600453241	-11.34563886	-2.679503733	-4.300484306	-3.188317465	-3.614593121	-2.504202317
chr5_36188334_rs12657110_T_Denisova_single_seq	-5.187268513	-4.34510588	-7.255812293	-3.514235283	-4.551222993	-3.895066816	-4.300484306	-5.236991311	-10.75414447	-4.277178447
chr5_55446993_rs72767224_T_QTLs_single_seq	-3.007944813	-4.058484654	-2.179968535	-3.101191833	-11.34563886	-2.962181012	-10.95869579	-2.827267612	-2.383457066	-3.99055722
chr8_134654926_rs542045054_C_Denisova_single_seq	-3.940830617	-3.819477519	-10.71524391	-3.514235283	-11.34563886	-3.483013176	-4.300484306	-3.990553416	-2.473373703	-3.86610985
chr1_221236308_rs375829893_C_Denisova_single_seq	-7.400262236	-4.703153401	-3.297391397	-5.083343832	-11.34563886	-4.306135413	-3.627778911	-3.990553416	-10.75414447	-5.830776776
chr15_52517693_52517862_pos_59_G_pos_113_T_Neanderthal_haplotype	-4.928956517	-3.614495781	-1.898260289	-4.095217932	-11.34563886	-3.396077539	-10.95869579	-4.251205171	-10.75414447	-5.427421082
chr12_133346212_rs13254_A_QTLs_single_seq	-3.282265027	-1.746992012	-2.481624235	-1.480751437	-2.890311639	-1.934346804	0.996590857	-2.060793713	-7.294712855	-1.845393872
chr1_86441734_rs373419802_C_Denisova_single_seq	-1.581244396	-1.243721783	-0.650501147	-1.120779639	-1.812309127	-0.595972356	-3.627778911	-1.046779296	-0.64954572	-0.937915741
chr10_121648036_rs35914935_C_QTLs_single_seq	-10.85969385	-4.194689038	-10.71524391	-6.059884859	-11.34563886	-3.396077539	-10.95869579	-4.251205171	-10.75414447	-4.854235749
chr5_122091531_rs371756747_T_Denisova_single_seq	-1.126678533	-0.575613121	-2.633094871	-0.820555809	-2.771991672	-0.620404693	0.036364678	-0.282795001	-1.280438724	-0.83223184
chr10_43678197_rs117862960_T_Neanderthal_single_seq	-5.905497544	-3.713349168	-6.322926489	-5.341655828	-11.34563886	-4.474080051	-10.95869579	-4.978679316	-10.75414447	-5.427421082
chr1_20963374_rs377546198_A_Denisova_single_seq	0.501701679	-0.52984576	-0.677696958	-0.54139033	-1.068351459	-0.722494667	-0.455863985	-0.531121797	2.452106799	-0.706822279
chr3_132049785_rs117001368_T_Denisova_single_seq	-6.467376432	-3.353054634	-4.375393909	-4.506286529	-11.34563886	-3.314084167	-10.95869579	-3.578499775	-2.473373703	-4.277178447
chr20_47320138_47320307_pos_39_G_pos_134_T_Neanderthal_haplotype	-2.626074178	-1.746992012	-0.449628866	-1.831686816	-3.263489818	-2.318075027	-1.425366057	-2.298391856	-1.814565259	-2.033429028
chr14_61895594_rs533960119_G_Denisova_single_seq	-2.674818512	-2.526471034	-3.384327034	-2.403056372	-2.406059645	-2.580310377	-1.444968193	-2.19174023	-3.254298586	-2.600097744
chr11_125984970_rs61919019_A_QTLs_single_seq	-4.351899214	-4.34510588	-7.255812293	-4.86433405	-11.34563886	-5.456378049	-4.164279923	-3.875993652	-10.75414447	-3.86610985
chr2_12786557_rs532344_T_Arensbergen_single_seq	-1.044310559	-1.943007437	-1.898260289	-1.667567436	-1.664400447	-1.761362003	-0.728675353	-1.476874753	-0.572992216	-1.816306294
chr19_42683241_rs373073215_A_Neanderthal_single_seq	-2.446065926	-1.85572104	-1.69010435	-2.518226143	-2.974951452	-2.062385995	-2.588008382	-1.94074986	-10.75414447	-2.702824045
chr3_129685007_129685176_pos_32_A_pos_140_C_Denisova_haplotype	-0.997056497	-3.614495781	-2.530368569	-4.355869687	-11.34563886	-4.664182934	-10.95869579	-3.990553416	-10.75414447	-3.99055722
chr6_116187198_rs144393753_A_Neanderthal_single_seq	-2.011070914	-2.482213114	-0.116260941	-2.780461493	-11.34563886	-2.487500567	-4.808948669	-2.538729246	0.362849204	-2.371345158
chr1_85706974_rs372137537_C_Denisova_single_seq	1.366417244	1.1204381	2.275746391	0.751204929	0.803155462	0.717938722	1.413353036	0.665649811	1.047967945	0.624948154
chr19_4168506_rs139675627_A_Denisova_single_seq	-0.053144233	-0.380209681	-1.557896977	-0.191510339	-5.673213517	-0.31109825	-0.669829715	-0.691458955	-0.500296988	-0.428521117
chr1_38495920_38496089_pos_41_G_pos_73_G_pos_131_T_Neanderthal_haplotype	0.859267057	0.197628385	0.955854814	0.652586671	-1.407529533	0.086182009	0.80659031	0.45197888	0.816185628	0.231138751
chr17_37857284_37857453_pos_82_G_pos_91_C_Denisova_haplotype	-4.201482372	-2.00427758	-4.565496793	-2.518226143	-11.34563886	-2.629054711	-4.450901149	-2.335769466	-4.41429447	-2.211325899
chr12_7033258_rs7310532_G_QTLs_single_seq	-2.075059009	-2.668025178	-3.57569256	-2.558753949	-11.34563886	-2.533159284	-2.725076112	-2.582987166	-2.340516544	-2.4585436
chr8_87527607_rs369391236_A_Denisova_single_seq	-1.345966259	-3.001151479	-2.530368569	-2.7333104	-7.88620724	-1.761362003	-0.387891351	-1.884277091	-1.756964992	-2.13751466
chr5_43433557_rs34512505_C_Neanderthal_single_seq	-4.351899214	-2.619280844	-10.71524391	-2.403056372	-2.067189401	-2.487500567	-2.987152235	-1.99952357	-10.75414447	-1.759833525
chr10_43891993_rs11548184_A_Neanderthal_single_seq	-1.628472674	-3.131801332	-5.04281857	-3.874529817	-7.88620724	-3.314084167	-1.826838828	-3.990553416	-10.75414447	-3.86610985
chr10_5796735_rs192765952_A_Neanderthal_single_seq	-4.709946735	-4.058484654	-10.71524391	-5.341655828	-11.34563886	-4.306135413	-4.164279923	-5.551864649	-3.103092782	-4.445123084
chr20_61663837_rs376497089_A_Denisova_single_seq	-2.108149795	-3.131801332	-0.134985345	-3.22617861	-3.374095305	-2.629054711	-4.039832552	-4.115000787	-10.75414447	-3.2851272
chr9_92701461_rs79154773_A_Neanderthal_single_seq	-2.946804518	-4.058484654	-3.796380675	-3.683164292	-11.34563886	-3.092830865	-2.423420412	-3.491564138	-10.75414447	-3.2851272
chr7_24998559_rs375644336_C_Denisova_single_seq	-2.946804518	-3.521983643	-1.413747717	-3.596228655	-7.88620724	-5.141504712	-5.601143784	-4.115000787	-10.75414447	-5.830776776
chr12_102306310_rs60138017_C_Neanderthal_single_seq	0.295756877	1.084105406	0.042146097	0.900677669	-0.621977915	1.07062208	-0.096833449	1.283184396	0.388600804	0.955229302
chr19_5589934_5590103_pos_77_G_pos_95_G_Neanderthal_haplotype	-1.628472674	-1.300231423	-1.775664698	-1.7590526	-0.832898396	-0.951292696	-6.004499478	-1.210711987	-2.298817253	-0.922335729
chr2_220330724_rs1567488_T_QTLs_single_seq	-2.489006448	-2.00427758	-2.633094871	-2.229446324	-4.312215857	-1.682073093	-2.275701205	-2.261958227	-2.106686047	-1.816306294
chr1_171278672_rs375341829_C_Denisova_single_seq	-4.519843852	-3.614495781	-10.71524391	-3.363029478	-1.000233612	-3.396077539	-10.95869579	-3.331987825	-4.823407136	-3.367120572
chr9_88624293_rs374636747_T_Neanderthal_single_seq	-2.578923084	-2.035916897	-1.325074956	-2.643393763	-11.34563886	-2.240282866	-2.54506786	-2.774990333	-1.18239183	-2.504202317
chr6_135057587_rs375515579_G_Neanderthal_single_seq	-4.709946735	-2.482213114	-1.930609067	-2.262537111	-5.19589174	-2.901040717	-4.450901149	-2.628645883	-3.835281236	-2.872083751
chr9_127166917_rs550770617_G_Denisova_single_seq	-1.652679534	-3.275471693	-3.920828046	-2.7333104	-7.88620724	-2.731781012	-5.286270447	-2.582987166	-2.56926913	-2.55135341
chr3_13880130_rs370808777_A_Denisova_single_seq	-4.351899214	-2.824994524	-7.255812293	-3.874529817	-11.34563886	-2.962181012	-10.95869579	-3.188317465	-7.294712855	-3.367120572
chr9_88664197_rs373689684_T_Neanderthal_single_seq	-3.071791295	-2.317625144	-3.681820911	-2.229446324	-5.005788856	-2.901040717	-4.450901149	-2.827267612	-1.499115903	-3.2851272
chr6_130610930_rs367737645_T_Denisova_single_seq	-2.404366634	-2.881356967	-6.322926489	-3.22617861	-7.88620724	-2.400302125	-4.300484306	-3.057667612	-3.423227595	-3.454056209
chr13_102173119_rs368513573_T_Denisova_single_seq	-3.826270853	-2.824994524	-1.508229592	-3.683164292	-4.837844219	-4.019514187	-2.588008382	-2.298391856	-2.782600919	-3.207544259
chr9_19409927_rs367691156_C_Denisova_single_seq	-1.652679534	-3.064997961	-2.743700358	-2.986175173	-6.953321436	-2.240282866	-3.540843274	-2.22642207	-2.473373703	-1.845393872
chr16_57556885_rs4390581_G_Neanderthal_single_seq	-0.822146901	-2.7184742	-3.215398025	-3.042537616	-11.34563886	-3.314084167	-10.95869579	-3.057667612	-3.835281236	-3.133921396
chr1_40678848_40679017_pos_44_A_pos_129_A_Denisova_haplotype	-3.826270853	-2.101356462	-5.04281857	-2.403056372	-6.953321436	-1.934346804	-10.95869579	-2.261958227	-3.033045284	-2.371345158
chr15_52007695_rs3794526_C_Denisova_single_seq	-6.467376432	-4.922163183	-10.71524391	-4.674231167	-11.34563886	-4.019514187	-4.164279923	-4.56956665	-10.75414447	-4.445123084
chr22_44944017_rs74763886_G_Denisova_single_seq	-3.826270853	-2.668025178	-10.71524391	-2.403056372	-11.34563886	-2.679503733	-10.95869579	-3.409570766	-3.720721472	-2.504202317
chr16_69582491_rs758607346_G_Denisova_single_seq	-5.187268513	-3.819477519	-10.71524391	-4.219665303	-11.34563886	-2.901040717	-10.95869579	-2.538729246	-10.75414447	-3.645421734
chr6_125769386_rs375937009_A_Denisova_single_seq	-0.582406454	0.237873534	-0.283746308	0.347314364	0.831469183	0.421485882	-0.369044642	0.258628615	-0.419871188	0.21713869
chr5_35692159_rs186331231_C_Neanderthal_single_seq	-4.519843852	-5.180475179	-3.215398025	-4.355869687	-2.771991672	-4.019514187	-10.95869579	-5.955220343	-4.246349833	-3.751550085
chr9_124921733_rs372124106_G_Denisova_single_seq	-5.187268513	-3.131801332	-10.71524391	-3.292981981	-3.927786344	-3.780507052	-2.174060943	-2.72454131	-3.423227595	-3.207544259
chr5_56195647_rs59715006_A_Denisova_single_seq	-3.621289115	-2.068265675	-2.434473142	-2.440433982	-11.34563886	-2.029295208	-2.876546748	-2.675796977	-7.294712855	-2.13751466
chr2_173392502_rs151185243_T_Neanderthal_single_seq	2.215618152	1.922503999	2.341563123	1.942839435	1.202942259	1.777358526	2.111592901	1.861866466	3.517683268	1.785119787
chr18_21870220_21870389_pos_20_A_pos_120_C_pos_153_T_Denisova_haplotype	-0.514288608	-0.370092564	0.964675966	-0.342540103	-0.379133407	-0.205675232	-0.144113323	-0.086845822	-0.013520429	-0.312282248
chr18_12324563_rs142967320_T_Denisova_single_seq	-0.514288608	-2.279253333	-5.04281857	-2.518226143	-2.213781898	-2.358602833	-3.627778911	-2.335769466	-1.201475376	-1.845393872
chr14_66256300_66256469_pos_62_T_pos_110_C_Neanderthal_haplotype	-2.324418478	-1.80033247	-2.481624235	-2.296404747	-5.988086854	-2.202905256	-4.450901149	-2.495788724	-2.56926913	-2.033429028
chr13_99537132_rs373127359_G_Denisova_single_seq	-4.709946735	-2.770751479	-10.71524391	-2.879654849	-11.34563886	-2.580310377	-3.307644098	-3.491564138	-10.75414447	-3.063873898
chr3_46100138_rs35420565_G_Neanderthal_single_seq	-4.928956517	-2.439272592	-2.863494871	-3.436652342	-11.34563886	-4.019514187	-4.039832552	-3.057667612	-10.75414447	-2.650546767
chr1_225300495_rs112170648_A_Neanderthal_single_seq	-3.138594666	-2.482213114	-2.802354576	-1.988941607	-11.34563886	-2.166471627	-4.039832552	-2.124781808	-4.823407136	-2.24969771
chr3_110663253_rs914403610_T_Denisova_single_seq	-4.351899214	-3.001151479	-7.255812293	-3.042537616	-11.34563886	-2.679503733	-0.48600495	-2.774990333	-10.75414447	-2.504202317
chr1_89567908_89568077_pos_86_T_pos_87_A_Denisova_haplotype	-0.582406454	0.327630287	-0.25274164	0.401132429	-2.698180433	0.403421852	-0.516789084	-0.00177485	-0.354332514	0.640767338
chr5_2176010_rs75629299_T_Neanderthal_single_seq	-10.85969385	-6.460583098	-10.71524391	-4.674231167	-11.34563886	-4.306135413	-10.95869579	-3.875993652	-10.75414447	-5.427421082
chr9_114375503_114375672_pos_17_A_pos_155_G_Neanderthal_haplotype	-5.187268513	-4.513050518	-10.71524391	-4.506286529	-11.34563886	-3.895066816	-10.95869579	-5.236991311	-10.75414447	-3.86610985
chr12_26701336_rs559538373_C_Denisova_single_seq	-3.44184134	-3.131801332	-3.681820911	-3.101191833	-1.831911263	-3.236501226	-10.95869579	-2.937873099	-10.75414447	-2.872083751
chr1_20968782_20968951_pos_85_T_pos_87_T_Denisova_haplotype	0.846370413	1.159374824	-0.097776447	0.944833986	0.257523821	1.028027345	-0.168347292	1.099362095	0.205133033	1.166675899
chr3_110662453_110662622_pos_35_C_pos_137_C_Denisova_haplotype	-1.727836894	-1.62167934	-1.087710028	-1.961513119	-2.466055609	-1.280600321	-1.634515242	-1.752069718	-2.143119676	-1.787793606
chr3_183255104_rs541283693_A_Denisova_single_seq	-2.578923084	-2.7184742	-1.997567489	-2.829205827	-1.364071577	-2.029295208	-2.241019366	-2.827267612	-2.03646805	-3.2851272
chr3_23392203_rs57334553_G_Denisova_single_seq	-1.178455443	-3.614495781	-2.802354576	-3.363029478	2.073136137	-3.026027494	-4.164279923	-2.937873099	-10.75414447	-3.367120572
chr6_135666012_rs374594010_C_Denisova_single_seq	-3.528776976	-3.353054634	-7.255812293	-3.874529817	-1.955469903	-2.901040717	-2.503368569	-2.675796977	-3.336291958	-2.997070527
chr1_45126035_rs3850854_G_Denisova_single_seq	-3.208642163	-4.194689038	-7.255812293	-2.518226143	-11.34563886	-2.533159284	-2.347670992	-3.491564138	-10.75414447	-3.063873898
chr14_60294786_rs901127154_C_Denisova_single_seq	-10.85969385	-4.703153401	-10.71524391	-4.86433405	-11.34563886	-5.456378049	-10.95869579	-4.759669534	-10.75414447	-3.645421734
chr3_4816702_rs371634836_C_Denisova_single_seq	3.737252931	4.221450037	3.815589123	4.189381547	3.301088591	4.1437615	4.08309168	4.15906775	3.68159089	4.036352474
chr1_12213822_rs969264615_C_Denisova_single_seq	1.106451059	0.965282184	0.999430915	1.253583368	1.087685768	1.126750595	2.976192926	1.298512792	0.960530354	1.265215681
chr20_42597753_rs369158239_G_Denisova_single_seq	-1.491187393	-2.135224098	-1.0340055	-2.13449792	-1.736460121	-1.816750573	-2.876546748	-1.519247697	-3.835281236	-2.28911806
chr7_158267591_158267760_pos_62_T_pos_110_T_Neanderthal_haplotype	0.114003512	0.21116856	0.229468149	0.517787606	-0.24826509	0.303063624	0.323813517	0.367289367	-0.662709087	0.285818723
chr1_55474325_rs6682884_A_QTLs_single_seq	1.073627966	1.004691765	0.229468149	1.102587686	0.219939278	1.166566583	1.474628838	1.063921967	-0.610761259	1.037199375
chr5_159690432_rs372565277_G_Denisova_single_seq	-5.905497544	-4.703153401	-10.71524391	-5.656529165	-11.34563886	-4.306135413	-4.808948669	-4.759669534	-4.09593299	-4.277178447
chr9_114234091_rs57215604_C_Neanderthal_single_seq	0.798071181	0.508495012	-1.06958548	0.74705448	1.61671495	0.779927885	-1.050303168	0.932540746	0.481271462	0.808884852
chr1_94483322_rs376661644_T_Denisova_single_seq	-1.862514374	-1.262313471	-1.718064431	-1.581539269	-2.849783832	-1.261260956	-2.423420412	-1.519247697	-2.782600919	-1.602578733
chr6_146203028_rs117011070_A_Neanderthal_single_seq	1.617305432	1.084105406	0.272730612	1.092808875	0.037525402	1.222587017	0.751680182	1.392936673	0.612724113	1.29883862
chr14_65646789_rs117942441_C_Neanderthal_single_seq	-3.621289115	-2.439272592	-2.802354576	-2.016901689	-1.437246238	-2.202905256	-1.065394258	-2.060793713	-1.475695015	-2.067296664
chr12_121162989_rs3021338_A_QTLs_single_seq	-10.85969385	-5.180475179	-5.357691907	-3.596228655	-7.88620724	-4.019514187	-1.020586463	-4.56956665	-2.218869097	-4.277178447
chr2_128359506_rs896537824_G_Neanderthal_single_seq	-1.780209071	-0.885674262	-2.344556505	-0.962872229	-6.391442549	-0.951292696	-4.300484306	-0.416562033	0.661069126	-0.789205936
chr6_13527533_rs2560774_C_QTLs_single_seq	-1.060412233	-0.301192259	-0.10698909	-0.433822602	-1.934127871	-0.214947083	0.895003631	-0.575143368	-0.465278399	-0.282141283
chr6_130708487_rs993537947_A_Denisova_single_seq	-1.345966259	-0.815353567	-0.868186566	-0.845409052	-1.227995758	-1.381388153	-0.962928638	-0.858207712	-0.907087127	-0.876580466
chr12_22704431_rs10842036_A_Neanderthal_single_seq	-3.528776976	-3.131801332	-4.565496793	-3.683164292	-11.34563886	-3.483013176	-3.819144436	-3.875993652	-2.966241914	-4.854235749
chr3_125343847_rs372957523_A_Denisova_single_seq	-4.201482372	-4.194689038	-4.375393909	-4.219665303	-11.34563886	-4.883192716	-10.95869579	-3.990553416	-7.294712855	-3.99055722
chr16_75088102_rs368080720_T_Denisova_single_seq	-2.725267534	-1.359045071	-1.635759128	-1.934596386	-7.88620724	-1.874350839	-2.824269469	-1.56290292	-1.622287513	-1.08626842
chr12_58194911_58195080_pos_44_A_pos_128_C_Neanderthal_haplotype	-3.208642163	-2.3975733	-5.357691907	-2.262537111	-3.694587168	-2.443242647	-6.566378366	-2.495788724	-3.720721472	-2.997070527
chr14_59937409_rs373891268_A_Denisova_single_seq	0.597173884	-0.350068717	-1.0340055	-0.491499638	-0.842807055	-0.301189591	-0.350440967	-0.498965302	-0.183340035	-0.43956784
chr21_42347611_rs372725959_G_Denisova_single_seq	0.64760527	1.134718791	-0.304792561	1.036107598	0.377595442	1.078233256	-0.934941436	0.884592992	1.765246068	0.832035141
chr19_9476751_none_T_Neanderthal_single_seq	-2.446065926	-3.001151479	-4.207449272	-3.162332128	-2.266154075	-3.162878362	-2.079112539	-3.331987825	-3.720721472	-3.751550085
chr3_5004247_rs372990056_T_Denisova_single_seq	-1.581244396	-1.913321306	-1.997567489	-1.961513119	-1.514331615	-1.682073093	-1.961516308	-2.060793713	-4.246349833	-1.759833525
chr15_52228525_rs142203831_A_Neanderthal_single_seq	-4.201482372	-3.435048006	-3.297391397	-2.986175173	-11.34563886	-3.162878362	-4.300484306	-2.774990333	-10.75414447	-3.133921396
chr14_58801948_rs370276821_C_Denisova_single_seq	0.055438594	0.277026413	-0.182887987	0.336305573	2.774842039	0.378979165	-0.635641029	0.38462966	-1.729004911	0.462361091
chr5_149014906_rs79842757_A_Denisova_single_seq	-3.826270853	-2.770751479	-3.796380675	-3.596228655	-3.62453967	-3.092830865	1.63259279	-2.937873099	-1.674659689	-4.126761604
chr1_36926853_rs2275476_A_Denisova_single_seq	-3.940830617	-3.131801332	-10.71524391	-3.514235283	-11.34563886	-3.162878362	-3.819144436	-2.582987166	-3.515739734	-3.645421734
chr18_10089317_rs190253561_C_Denisova_single_seq	-2.725267534	-1.42035862	-0.852606555	-0.820555809	-5.988086854	-0.890602568	2.768480159	-0.844673889	-0.365050951	-1.08626842
chr3_76713076_rs371501631_C_Neanderthal_single_seq	-2.777544813	-3.001151479	-2.219388885	-2.780461493	-11.34563886	-2.901040717	-2.423420412	-2.827267612	-0.488529427	-2.813429533
chr19_52534899_rs116901922_G_Neanderthal_single_seq	-3.720142502	-3.614495781	-7.255812293	-3.874529817	-11.34563886	-2.786024057	-6.566378366	-2.937873099	-10.75414447	-2.75706709
chr19_42657163_rs547738630_G_Neanderthal_single_seq	-0.666168494	0.032033127	-0.610645159	-0.25669116	-1.437246238	-0.67054684	-0.624422504	-0.457175413	0.362849204	-0.312282248
chr14_61924648_61924817_pos_57_C_pos_63_A_pos_88_G_pos_116_G_Denisova_haplotype	1.405041947	2.065403713	1.857219477	2.095912676	1.41112593	1.795941234	1.445647503	1.665413362	1.083877585	1.836392008
chr20_52796595_rs572183814_G_Denisova_single_seq	0.12828067	0.321401024	-0.116260941	0.330769514	-0.000788175	0.101202395	-0.252199771	0.042596512	-1.648235965	-0.242908545
chr15_66631747_rs375367488_C_Denisova_single_seq	-4.709946735	-3.934037283	-10.71524391	-3.162332128	-3.768210031	-2.679503733	-3.381266961	-3.331987825	-7.294712855	-3.2851272
chr21_39633054_rs566198826_G_Denisova_single_seq	-3.826270853	-1.746992012	-3.681820911	-2.600453241	-7.88620724	-1.965307113	-10.95869579	-2.454089433	-1.756964992	-1.705488303
chr4_2186678_rs370397866_T_Denisova_single_seq	-2.777544813	-2.279253333	-2.104219115	-1.934596386	-1.364071577	-2.731781012	-4.618845786	-1.829931869	-2.841255137	-2.101978503
chr2_163237219_rs75248130_G_Neanderthal_single_seq	-10.85969385	-5.89870421	-10.71524391	-5.341655828	-11.34563886	-5.141504712	-10.95869579	-3.671011914	-10.75414447	-4.277178447
chr3_122093765_rs373034800_C_Denisova_single_seq	-3.940830617	-2.035916897	-2.802354576	-3.042537616	-7.88620724	-3.674378701	-1.568526833	-3.409570766	-10.75414447	-3.546568347
chr8_84677951_rs76308632_A_QTLs_single_seq	-1.807125804	-2.169905937	-1.835660663	-2.600453241	-3.927786344	-2.629054711	-4.164279923	-3.671011914	-10.75414447	-2.813429533
chr15_66615860_rs369988387_A_Denisova_single_seq	2.83194063	2.309962817	2.907151147	2.283838153	3.42961132	2.483989269	2.637144435	2.389934482	2.497189991	2.445497745
chr12_104453521_rs1042038899_T_Denisova_single_seq	-4.201482372	-3.713349168	-10.71524391	-3.101191833	-11.34563886	-3.483013176	-6.004499478	-3.671011914	-3.423227595	-3.2851272
chr1_65463386_65463555_pos_41_T_pos_132_G_Denisova_haplotype	-5.905497544	-4.34510588	-6.322926489	-3.101191833	-11.34563886	-4.155718571	-10.95869579	-4.759669534	-10.75414447	-3.546568347
chr3_31919986_31920155_pos_86_G_pos_87_T_Neanderthal_haplotype	-4.351899214	-3.131801332	-10.71524391	-2.879654849	-11.34563886	-2.786024057	-10.95869579	-3.409570766	-2.671995432	-2.702824045
chr8_21612284_21612453_pos_83_C_pos_89_C_Neanderthal_haplotype	0.062890548	-0.112276476	0.751852122	-0.378363049	-0.893397619	-0.414118094	-0.058583726	-0.531121797	0.733193142	-0.069869078
chr18_61069000_rs371582887_C_Neanderthal_single_seq	-3.208642163	-3.275471693	-2.927341353	-2.229446324	-7.88620724	-3.236501226	-3.819144436	-2.335769466	-10.75414447	-2.55135341
chr6_4568148_rs368031405_A_Denisova_single_seq	-3.528776976	-3.934037283	-10.71524391	-4.219665303	-11.34563886	-3.575525314	-2.503368569	-4.401622013	-10.75414447	-4.854235749
chr3_183493649_rs377225860_T_Denisova_single_seq	1.972207132	1.855105608	2.165296222	1.966236948	2.264117026	1.90695545	3.550646243	1.961525953	2.061839153	2.048905278
chr14_59012667_rs372354516_A_Denisova_single_seq	-3.826270853	-4.194689038	-4.207449272	-4.355869687	-7.88620724	-4.883192716	-4.808948669	-5.236991311	-10.75414447	-4.277178447
chr18_11961087_rs368044833_A_Denisova_single_seq	-1.448182867	-0.95959899	-1.484022731	-1.182773926	-4.426775622	-1.064060626	-1.484990039	-0.986089168	-2.782600919	-1.602578733
chr19_3785759_rs72972904_G_QTLs_single_seq	-2.578923084	-3.435048006	-2.994144723	-4.86433405	-3.064868089	-3.396077539	-10.95869579	-3.331987825	-3.720721472	-4.445123084
chr1_94967925_rs372337937_G_Denisova_single_seq	-6.467376432	-4.194689038	-5.761047602	-5.083343832	-7.88620724	-5.141504712	-3.819144436	-5.236991311	-10.75414447	-3.86610985
chr6_126722781_rs938016022_T_Denisova_single_seq	-3.720142502	-2.357045494	-2.388814425	-2.440433982	-3.432749523	-2.13093547	-4.618845786	-2.261958227	-2.619718153	-2.329645867
chr3_12484548_rs370125625_A_Denisova_single_seq	-2.725267534	-0.761465134	-1.124656862	-1.032513888	-3.160763516	-1.132691642	-3.106946747	-1.046779296	-2.782600919	-1.553751906
chr3_32298629_rs60797058_C_Neanderthal_single_seq	-7.400262236	-5.495348516	-10.71524391	-4.86433405	-11.34563886	-4.883192716	-10.95869579	-3.990553416	-10.75414447	-4.126761604
chr12_17752314_rs186704123_T_Neanderthal_single_seq	-0.376885898	-0.120733095	-1.201516316	-0.183565963	-2.974951452	-0.281574128	-0.591281038	-0.127237459	-1.201475376	-0.385161127
chr1_225600815_rs16844853_C_Neanderthal_single_seq	-2.404366634	-3.713349168	-7.255812293	-4.355869687	-11.34563886	-3.575525314	-10.95869579	-3.578499775	-10.75414447	-2.933224045
chr2_219537224_rs2241527_A_QTLs_single_seq	-0.260710884	0.491950163	-0.052575537	0.602927058	0.744804416	0.474359289	-1.590189327	0.761682072	-0.261289853	0.468283493
chr1_45126381_rs529410741_G_Denisova_single_seq	-3.44184134	-2.940011184	-4.375393909	-2.687651683	-0.531056393	-3.780507052	-3.72029105	-3.409570766	-3.835281236	-2.329645867
chr15_58311871_rs374962593_T_Denisova_single_seq	-0.41778715	0.463946663	-0.868186566	0.319633256	-0.765380292	0.188181723	-0.445955326	0.071436953	-0.610761259	0.099960561
chr16_75164245_rs368071891_C_Denisova_single_seq	-0.641736157	-1.021593277	-2.580817592	-1.167023824	0.448370786	-1.261260956	-2.019116575	-1.245858549	-10.75414447	-0.628890011
chr10_98979393_rs376274511_T_Denisova_single_seq	-1.92011464	-2.526471034	-2.687337916	-2.197097546	-2.771991672	-1.489749507	-1.19216688	-1.678195473	-3.254298586	-1.705488303
chr3_45730252_rs150252904_G_Denisova_single_seq	-1.365838405	-1.6458862	-4.057032429	-1.500353574	-3.112019182	-1.606915733	-2.588008382	-1.318829603	-4.09593299	-1.506523629
chr6_134040694_rs534325294_A_Denisova_single_seq	-3.940830617	-4.194689038	-4.565496793	-2.558753949	-3.374095305	-3.575525314	-6.566378366	-2.881510657	-10.75414447	-3.063873898
chr22_17600218_17600387_pos_76_A_pos_96_T_Neanderthal_haplotype	-4.519843852	-2.7184742	-1.746577119	-2.165458229	-11.34563886	-2.240282866	-1.313037356	-2.454089433	-6.36182705	-2.4585436
chr7_21555235_rs77093514_C_Neanderthal_single_seq	-2.888150301	-3.001151479	-4.057032429	-3.22617861	-3.064868089	-2.679503733	-10.95869579	-2.495788724	-2.841255137	-2.702824045
chr1_12223866_12224035_pos_82_C_pos_88_G_pos_90_C_Denisova_haplotype	3.358642335	3.895868872	3.021475107	3.871567545	3.545242878	3.765444816	3.163404205	3.848233784	3.574179834	3.881306403
chr6_4283900_rs543069033_T_Neanderthal_single_seq	-2.108149795	-2.279253333	-1.557896977	-1.735631711	-2.734614062	-2.029295208	-3.925272787	-1.56290292	-10.75414447	-1.602578733
chr15_40923173_rs12912635_T_QTLs_single_seq	-2.777544813	-2.241875723	-2.863494871	-2.165458229	-0.523068028	-1.489749507	-3.540843274	-2.582987166	-4.823407136	-2.28911806
chr3_15412379_rs374400782_T_Denisova_single_seq	-4.065277988	-2.279253333	-7.255812293	-2.478805793	-0.308778412	-2.278654677	-10.95869579	-2.22642207	-3.959728607	-2.600097744
chr21_40126401_rs375174715_T_Denisova_single_seq	-10.85969385	-4.703153401	-10.71524391	-3.874529817	-11.34563886	-5.859733743	-10.95869579	-5.551864649	-2.340516544	-4.126761604
chr16_74485291_rs1038371538_G_Denisova_single_seq	-7.400262236	-3.614495781	-3.920828046	-4.86433405	-11.34563886	-4.883192716	-7.49926417	-4.251205171	-10.75414447	-7.325541468
chr4_20718669_20718838_pos_58_C_pos_115_C_Neanderthal_haplotype	-2.831787858	-3.001151479	-1.963699853	-2.600453241	-2.114417678	-3.895066816	-2.462840762	-3.188317465	-2.841255137	-2.997070527
chr22_19003189_19003358_pos_19_G_pos_154_C_Neanderthal_haplotype	-4.065277988	-4.513050518	-10.71524391	-4.674231167	-11.34563886	-5.859733743	-10.95869579	-4.401622013	-10.75414447	-4.445123084
chr10_68309246_rs116935780_C_Neanderthal_single_seq	-3.720142502	-3.819477519	-10.71524391	-3.980658168	-3.493889818	-3.674378701	-3.925272787	-3.769865301	-7.294712855	-3.99055722
chr14_58867983_rs369036862_G_Denisova_single_seq	-7.400262236	-3.521983643	-10.71524391	-6.621763747	-11.34563886	-3.483013176	-10.95869579	-4.56956665	-4.604397354	-3.367120572
chr5_36032180_rs533770787_C_Denisova_single_seq	-2.626074178	-1.943007437	-3.796380675	-2.440433982	-1.227995758	-2.400302125	-5.286270447	-2.374141277	-6.36182705	-1.679064578
chr18_21858154_rs1000867066_G_Denisova_single_seq	-3.720142502	-2.101356462	-7.255812293	-1.7590526	-0.852784239	-1.90403697	-3.307644098	-1.969837439	-5.396592469	-1.936350146
chr6_116884071_rs192794836_C_Neanderthal_single_seq	-1.269106805	-0.244645699	-0.392189152	-0.25669116	-0.737384037	-0.271865511	-1.313037356	-0.119068157	0.718038643	-0.567015389
chr3_5010364_rs369682949_G_Denisova_single_seq	-4.351899214	-2.439272592	-3.215398025	-3.514235283	-4.551222993	-4.474080051	-3.819144436	-4.115000787	-3.176715645	-2.872083751
chr15_35407599_rs377752896_G_Denisova_single_seq	-1.076695646	-1.6458862	-2.633094871	-1.908172661	-6.953321436	-1.512433859	-3.381266961	-2.335769466	-3.614593121	-2.371345158
chr14_70138662_rs144371769_A_Neanderthal_single_seq	-1.780209071	-2.357045494	-10.71524391	-3.514235283	-7.88620724	-2.240282866	-3.381266961	-2.374141277	-3.254298586	-2.933224045
chr3_13038590_13038759_pos_37_A_pos_136_G_Denisova_haplotype	-3.208642163	-3.819477519	-10.71524391	-5.656529165	-11.34563886	-4.155718571	-2.987152235	-5.236991311	-10.75414447	-5.830776776
chr20_1763819_rs900135955_G_Denisova_single_seq	-0.449242503	0.032033127	-0.273337208	-0.026106645	1.795031171	-0.039966685	-2.423420412	-0.436725814	-0.333131617	-0.374521735
chr13_102173119_rs368513573_A_Denisova_single_seq	-3.007944813	-2.205442094	-0.17317937	-2.366622743	-7.88620724	-1.874350839	-1.612182056	-2.157872594	-5.396592469	-3.207544259
chr6_158183901_158184070_pos_52_A_pos_121_C_Denisova_haplotype	-0.449242503	-0.442449169	-0.999281922	-0.265049788	1.050698335	-0.525063979	-0.635641029	-0.377060728	-1.452648278	-0.272232624
chr16_69598046_rs975835640_T_Denisova_single_seq	0.204375226	-1.339172925	2.250720698	-1.136030257	-1.127681161	-1.320074604	0.777283251	-0.831265846	0.469253942	-1.416466625
chr3_109327278_rs368473763_T_Denisova_single_seq	-3.138594666	-2.482213114	-5.761047602	-2.518226143	-11.34563886	-2.679503733	-4.808948669	-2.582987166	-7.294712855	-2.872083751
chr16_69907001_rs374767467_T_Denisova_single_seq	-1.427151954	-0.85713337	-1.221388463	-1.198697874	-2.188291924	-1.423761097	-2.773820446	-1.062359307	-0.127522821	-1.394804131
chr12_129184715_rs12581842_G_Neanderthal_single_seq	-0.045111389	0.106376985	0.075104585	0.043233708	-1.56264065	0.181130413	-0.416631247	-0.047554313	1.492892946	0.099960561
chr16_22698050_22698219_pos_23_G_pos_57_C_pos_66_A_pos_149_T_Denisova_haplotype	-1.448182867	-1.243721783	-1.391063365	-0.702332855	0.037525402	-1.223343004	-2.275701205	-0.899588036	-0.07378495	-0.641589873
chr19_9476274_rs903296168_T_Neanderthal_single_seq	-1.980110605	-0.9445079	-2.802354576	-1.151443812	-0.045858456	-1.381388153	0.827165317	-1.56290292	-2.258289446	-1.416466625
chr18_21945040_21945209_pos_79_G_pos_93_C_Denisova_haplotype	-2.533264367	-1.005843175	-1.261973278	-1.500353574	-7.88620724	-2.202905256	-2.773820446	-1.777559693	-2.07114989	-1.627626151
chr21_39507930_rs775247467_C_Denisova_single_seq	-1.980110605	-3.435048006	-3.796380675	-3.874529817	-1.202255645	-3.483013176	-6.566378366	-3.409570766	-4.823407136	-2.75706709
chr3_110827547_rs1015104860_G_Denisova_single_seq	4.027383932	3.767720252	3.997444286	3.898480754	4.827276914	3.937980072	3.925999425	3.990459471	4.232719722	3.947989256
chr3_12985697_rs376884533_G_Denisova_single_seq	-1.365838405	-1.462731564	-1.346737451	-1.090753684	-0.531056393	-1.150371949	-4.164279923	-0.715891293	-1.144965735	-1.08626842
chr18_21944728_rs370320568_A_Denisova_single_seq	-0.691021736	-0.390398248	-0.837192999	-0.273457125	-1.999125126	-0.403478702	-0.790023671	-0.39667619	-1.429963927	-0.292118467
chr5_58122665_rs10059743_A_Neanderthal_single_seq	-0.849865237	-0.722329958	-1.087710028	-0.962872229	-1.103655709	-1.320074604	-2.019116575	-1.176401332	-0.702935532	-0.628890011
chr3_153839866_rs12493885_G_QTLs_single_seq	-4.709946735	-3.353054634	-6.322926489	-3.162332128	-11.34563886	-3.162878362	-3.819144436	-4.251205171	-10.75414447	-2.650546767
chr19_35768269_rs118007371_G_Neanderthal_single_seq	-3.720142502	-4.34510588	-10.71524391	-3.77567643	-3.112019182	-3.092830865	-3.925272787	-3.769865301	-10.75414447	-2.41428568
chr3_17003264_rs376518557_G_Denisova_single_seq	-4.928956517	-5.180475179	-10.71524391	-5.656529165	-11.34563886	-4.664182934	-3.627778911	-4.251205171	-2.56926913	-5.112547745
chr12_59035183_rs377200297_G_Neanderthal_single_seq	4.209630032	4.19699056	4.068726274	4.235661917	4.037018938	4.29757244	4.112724673	4.236714438	3.444377305	4.224811801
chr10_43672116_rs75731618_C_Neanderthal_single_seq	-4.065277988	-3.934037283	-4.057032429	-3.363029478	-11.34563886	-4.019514187	-0.934941436	-3.258364962	-10.75414447	-4.126761604
chr5_2166038_rs74292161_G_Neanderthal_single_seq	2.222288815	2.114866107	1.584250327	2.199782483	1.594858275	2.256358636	2.1883501	2.281488287	2.821749259	2.285315603
chr1_89568290_89568459_pos_32_T_pos_52_C_pos_65_A_pos_140_C_Denisova_haplotype	-1.949800771	-1.528719974	-0.242553073	-1.386547285	-1.422311374	-1.340224304	-1.259991122	-1.435710904	2.739085539	-1.416466625
chr12_104786093_rs201672472_A_Denisova_single_seq	-2.489006448	-0.871333239	-2.259916692	-1.120779639	-1.467587946	-0.832362772	0.875380165	-0.913649502	-0.386729722	-1.001974878
random_44073_random_single_seq	-1.55819766	-1.695553585	-5.04281857	-1.623912213	-6.953321436	-1.682073093	-2.725076112	-1.752069718	-2.841255137	-1.679064578
chr8_128632585_rs60208962_C_QTLs_single_seq	-1.980110605	-2.241875723	-4.375393909	-2.7333104	-2.627962436	-2.400302125	-3.627778911	-2.060793713	-7.294712855	-2.13751466
chr1_37820782_rs74543593_T_Neanderthal_single_seq	0.501701679	-0.155064163	0.162040221	0.29709949	1.190851214	0.433404124	1.186917987	0.141112252	-0.971146264	-0.002793893
chr1_233911969_rs75345773_A_Neanderthal_single_seq	-5.187268513	-3.201848829	-5.04281857	-4.219665303	-11.34563886	-4.474080051	-4.300484306	-4.978679316	-10.75414447	-3.99055722
chr16_27414000_27414169_pos_72_T_pos_97_A_pos_101_A_Denisova_haplotype	-1.702346919	-1.021593277	-0.144439474	-1.198697874	-7.88620724	-0.846703795	-1.933556227	-0.831265846	-2.180497286	-0.591447726
chr3_4021050_rs77103506_A_Denisova_single_seq	1.009514396	1.324207521	1.449348805	1.046277013	2.033062409	1.212247543	0.839370931	1.197473392	0.74320842	1.209733908
chr21_43915757_43915926_pos_17_T_pos_54_A_pos_156_A_Denisova_haplotype	-5.905497544	-4.058484654	-2.994144723	-4.219665303	-11.34563886	-5.141504712	-10.95869579	-5.955220343	-10.75414447	-4.445123084
chr3_65448237_rs1006877592_A_Denisova_single_seq	-5.187268513	-3.201848829	-10.71524391	-3.77567643	-1.280896094	-4.883192716	-10.95869579	-4.56956665	-10.75414447	-4.277178447
chr1_22573163_rs2744748_A_Neanderthal_single_seq	-4.201482372	-4.922163183	-2.481624235	-5.083343832	-11.34563886	-4.474080051	-10.95869579	-4.978679316	-2.841255137	-4.635225967
chr3_171485668_rs375755408_G_Denisova_single_seq	-1.160989188	-1.021593277	-3.064192221	-1.264211742	-11.34563886	-1.300202458	-3.2375966	-1.56290292	-6.36182705	-1.018444178
chr6_153439228_rs371092478_C_Denisova_single_seq	-2.946804518	-2.881356967	-4.784506575	-3.101191833	0.06957474	-3.026027494	-4.450901149	-2.628645883	-10.75414447	-2.504202317
chr15_92458677_92458846_pos_84_A_pos_86_G_pos_89_T_Neanderthal_haplotype	-3.44184134	-2.770751479	-2.104219115	-3.363029478	-7.88620724	-3.026027494	-10.95869579	-3.491564138	-3.033045284	-3.645421734
chr3_15504266_rs368510113_G_Denisova_single_seq	-1.604665285	-0.40065928	-1.557896977	-0.452793224	-1.773886216	-0.608136804	-0.369044642	-0.753333577	-3.103092782	-0.450699802
chr8_71626275_rs727377_C_Arensbergen_single_seq	1.410893486	0.149211256	3.27033123	-0.307585152	0.41964724	-0.291348522	2.300017451	-0.255675875	2.067828762	-0.233264825
chr5_36140695_rs894414739_A_Denisova_single_seq	-7.400262236	-3.934037283	-5.357691907	-4.355869687	-11.34563886	-3.483013176	-2.987152235	-3.769865301	-3.176715645	-3.367120572
chr9_132250098_rs117758942_C_Denisova_single_seq	-3.940830617	-4.922163183	-7.255812293	-3.683164292	-11.34563886	-4.664182934	-10.95869579	-4.401622013	-3.835281236	-4.277178447
chr6_29925281_rs117485380_C_QTLs_single_seq	-4.928956517	-3.614495781	-6.322926489	-2.780461493	-11.34563886	-3.236501226	-10.95869579	-2.774990333	-10.75414447	-2.650546767
chr3_46003496_rs35209528_C_Denisova_single_seq	-0.242226389	0.21116856	-1.346737451	0.08986226	-2.528655236	-0.178211933	-1.19216688	0.154652427	-2.180497286	0.029609379
chr8_134673530_rs375720590_G_Denisova_single_seq	-4.351899214	-3.713349168	-5.357691907	-4.86433405	-7.88620724	-4.019514187	-10.95869579	-3.875993652	-10.75414447	-4.277178447
chr5_149856630_149856799_pos_55_T_pos_117_G_Neanderthal_haplotype	-1.834554292	-0.85713337	-0.777134586	-0.935930362	0.21517161	-0.935879141	-0.921148835	-0.715891293	-0.954862852	-0.817746828
chr11_19641698_rs10833138_C_Denisova_single_seq	-0.921584528	-0.03032969	0.099338554	0.002030669	-3.374095305	0.000652412	-2.462840762	0.064280713	-0.431089713	0.231138751
chr3_14814060_rs377680644_C_Denisova_single_seq	-5.905497544	-4.703153401	-5.761047602	-4.095217932	-11.34563886	-4.155718571	-3.540843274	-5.551864649	-7.294712855	-6.392655664
chr16_22266615_rs369741849_G_Neanderthal_single_seq	-5.50214185	-2.572129751	-6.322926489	-2.478805793	-7.88620724	-3.092830865	-2.54506786	-2.827267612	0.655776768	-2.997070527
chr16_57533494_57533663_pos_57_G_pos_115_C_Neanderthal_haplotype	-1.345966259	0.149211256	-0.610645159	0.233253008	-1.294429918	0.101202395	0.472279384	0.277316636	0.835038494	0.305800968
chr15_52530105_rs78562810_T_Neanderthal_single_seq	-0.629673419	-1.13693853	-1.460215342	-1.264211742	-0.639142841	-1.36065942	-3.106946747	-1.678195473	-3.720721472	-1.352431186
chr1_56260814_rs12566055_T_Neanderthal_single_seq	-4.709946735	-3.521983643	-3.796380675	-3.436652342	-11.34563886	-3.236501226	-7.49926417	-3.578499775	-10.75414447	-3.99055722
chr17_6725304_rs35041914_A_Neanderthal_single_seq	-1.92011464	-2.7184742	-2.179968535	-1.908172661	3.939582723	-2.901040717	-4.618845786	-2.937873099	-3.336291958	-2.329645867
chr9_135906434_rs182627267_T_Neanderthal_single_seq	-1.727836894	-1.037517225	-0.610645159	-1.298119179	-0.813282934	-1.512433859	-0.962928638	-0.831265846	-10.75414447	-1.213220443
chr18_21868147_rs887154240_G_Denisova_single_seq	-0.514288608	-0.610917371	-2.219388885	-1.075971843	-11.34563886	-0.98262281	-0.99146953	-1.016115122	0.499112107	-1.051957765
chr18_10096435_rs948259045_A_Denisova_single_seq	-2.831787858	-2.526471034	-4.207449272	-2.643393763	-3.5577363	-2.400302125	-10.95869579	-2.827267612	-10.75414447	-2.933224045
chr2_128373248_128373417_pos_76_C_pos_96_A_Denisova_haplotype	-4.928956517	-5.180475179	-7.255812293	-4.095217932	-11.34563886	-3.895066816	-1.826838828	-4.759669534	-7.294712855	-4.635225967
chr14_58801892_rs367785151_T_Denisova_single_seq	-3.44184134	-2.770751479	-5.761047602	-2.440433982	-11.34563886	-2.533159284	-7.49926417	-2.413561626	-7.294712855	-2.813429533
chr16_84680035_rs959613428_G_Denisova_single_seq	-1.980110605	-1.207242088	-2.687337916	-1.315376503	-2.466055609	-1.320074604	3.068086983	-1.395689057	-2.782600919	-1.553751906
chr7_36729562_rs566994804_A_Neanderthal_single_seq	-1.780209071	-2.572129751	-2.032249328	-2.331086586	-1.452337328	-2.400302125	-10.95869579	-2.827267612	-2.383457066	-2.504202317
chr19_57017266_57017435_pos_63_T_pos_110_T_Denisova_haplotype	-1.143731864	-1.42035862	-2.743700358	-1.782859989	-11.34563886	-1.535480595	-0.387891351	-1.456146019	-1.055439806	-2.17394829
chr22_47151532_47151701_pos_12_C_pos_160_G_Neanderthal_haplotype	-3.359847967	-3.353054634	-3.384327034	-2.403056372	-11.34563886	-2.580310377	-3.540843274	-3.671011914	-10.75414447	-3.751550085
chr14_59827934_rs182909087_A_Denisova_single_seq	-0.102303845	-0.55254796	0.736482356	-0.351412794	-1.091791374	-0.341239214	0.543638791	-0.488403798	0.981834566	-0.272232624
chr17_76404811_rs368726089_G_Denisova_single_seq	-4.928956517	-3.713349168	-10.71524391	-3.980658168	-3.927786344	-3.780507052	-10.95869579	-5.236991311	-10.75414447	-4.635225967
chr16_74491286_rs367849828_C_Denisova_single_seq	-1.834554292	-1.551404326	-1.805350828	-1.807066849	-2.466055609	-2.8423865	-1.050303168	-1.497905665	-1.57175012	-1.311267337
chr9_127114765_rs566038655_A_Neanderthal_single_seq	-1.834554292	-3.435048006	-1.261973278	-2.600453241	-7.88620724	-2.962181012	-2.725076112	-2.495788724	-3.515739734	-3.367120572
chr15_40713374_rs11557072_A_Neanderthal_single_seq	-4.519843852	-4.194689038	-10.71524391	-3.363029478	-11.34563886	-4.155718571	-4.164279923	-3.990553416	-10.75414447	-2.75706709
chr9_97990494_rs9792415_A_Neanderthal_single_seq	-4.519843852	-4.058484654	-10.71524391	-4.506286529	-7.88620724	-3.575525314	-10.95869579	-3.258364962	-3.033045284	-3.86610985
chr12_103999855_rs1033595849_T_Denisova_single_seq	-2.142017431	-1.827760958	-3.476839173	-2.296404747	0.053639065	-1.558901484	-7.49926417	-2.124781808	-2.383457066	-1.787793606
chr19_57038962_rs200249468_T_Denisova_single_seq	-2.831787858	-3.713349168	-2.301615983	-4.219665303	-11.34563886	-3.162878362	-2.632266302	-3.769865301	-1.596797538	-3.645421734
chr19_3983229_rs547585435_T_Neanderthal_single_seq	-5.50214185	-4.513050518	-4.375393909	-3.980658168	-11.34563886	-2.278654677	-10.95869579	-3.671011914	-10.75414447	-3.99055722
chr1_43153585_rs369295201_C_Denisova_single_seq	-5.50214185	-2.881356967	-10.71524391	-4.506286529	-11.34563886	-5.859733743	-1.826838828	-4.978679316	-10.75414447	-3.751550085
chr2_98271233_rs77483834_T_Denisova_single_seq	-3.138594666	-1.695553585	-2.344556505	-1.735631711	-2.698180433	-1.761362003	-1.776301435	-1.7270223	-2.218869097	-1.845393872
chr6_137917432_rs138372852_A_Denisova_single_seq	-2.446065926	-3.131801332	-5.761047602	-2.558753949	-2.188291924	-3.026027494	-3.045806453	-3.121514094	-3.515739734	-2.997070527
chr12_3628622_rs1023540204_G_Denisova_single_seq	-4.201482372	-2.526471034	-1.06958548	-3.22617861	-11.34563886	-2.679503733	-2.773820446	-3.409570766	-3.515739734	-2.211325899
chr5_108750831_rs138535453_T_Denisova_single_seq	-6.467376432	-4.703153401	-4.207449272	-3.980658168	-11.34563886	-4.155718571	-4.618845786	-4.56956665	-10.75414447	-5.427421082
chr14_59929750_rs375118854_A_Denisova_single_seq	-0.037123024	-0.474605665	-0.242553073	-0.415098199	1.774112853	-0.468524807	0.681097104	-0.063142742	0.16843993	-0.19532194
chr1_89645194_rs369818778_T_Denisova_single_seq	-4.351899214	-3.064997961	-10.71524391	-2.643393763	-7.88620724	-3.092830865	-10.95869579	-2.774990333	-3.033045284	-2.75706709
chr2_158979003_rs371612877_A_Denisova_single_seq	-3.007944813	-2.101356462	-1.718064431	-3.292981981	-7.88620724	-2.580310377	-3.72029105	-2.22642207	-3.254298586	-2.28911806
chr2_191522539_rs75133706_T_QTLs_single_seq	-1.491187393	-2.824994524	-2.994144723	-2.366622743	-5.988086854	-2.786024057	-5.027958451	-2.157872594	-1.055439806	-2.371345158
chr3_183255029_183255198_pos_76_G_pos_97_T_Denisova_haplotype	-1.834554292	-2.205442094	-2.580817592	-1.856734234	-11.34563886	-1.761362003	-4.300484306	-2.495788724	-3.103092782	-2.101978503
