## Supplementary table 9 for "Mapping the gene regulatory landscape of archaic hominin introgression in modern Papuans": MPRAnorm1.tsv (part 94 of 189)

Oligo	GM.1.cDNA	GM.1.pDNA	GM.2.cDNA	GM.2.pDNA	P22.1.cDNA	P22.1.pDNA	P22.2.cDNA	P22.2.pDNA	P8.2.cDNA	P8.2.pDNA
chr5_32529977_rs375099809_A_Neanderthal_single_seq	-1.23215997	-3.435048006	-10.71524391	-2.262537111	-4.014721981	-3.162878362	-2.174060943	-3.258364962	-10.75414447	-3.86610985
chr5_50071487_rs188793665_G_Neanderthal_single_seq	-2.777544813	-3.064997961	-7.255812293	-3.436652342	-11.34563886	-3.314084167	-1.990028996	-3.258364962	-3.423227595	-3.454056209
chr3_54222466_rs75233359_T_Denisova_single_seq	-10.85969385	-4.194689038	-10.71524391	-6.059884859	-11.34563886	-4.019514187	-10.95869579	-3.990553416	-10.75414447	-4.635225967
chr14_67513128_67513297_pos_23_G_pos_150_A_Neanderthal_haplotype	-1.834554292	-0.575613121	-1.866620972	-0.725215095	-6.953321436	-0.7763831	-3.045806453	-0.643801607	0.977598818	-0.891671556
chr10_2028350_rs72774221_T_Neanderthal_single_seq	-4.201482372	-2.824994524	-4.565496793	-3.596228655	-1.335810242	-4.155718571	-3.925272787	-2.582987166	-3.103092782	-2.41428568
chr1_1335294_rs1026510659_A_Denisova_single_seq	-3.720142502	-3.131801332	-5.761047602	-2.931932128	-2.090610289	-2.901040717	0.424468472	-3.258364962	-2.619718153	-3.751550085
chr16_25323497_rs368963364_G_Denisova_single_seq	-4.519843852	-4.058484654	-7.255812293	-3.874529817	-0.793930597	-3.575525314	-10.95869579	-3.769865301	-7.294712855	-3.063873898
chr14_64499870_rs8010721_C_Neanderthal_single_seq	-4.519843852	-4.34510588	-7.255812293	-3.874529817	-11.34563886	-3.780507052	-2.110072848	-4.978679316	-1.240416877	-4.445123084
chr4_1286802_rs1006923327_C_Denisova_single_seq	-2.533264367	-2.770751479	-4.565496793	-2.478805793	-2.090610289	-2.629054711	-2.876546748	-2.454089433	-2.902395432	-3.063873898
chr9_134339797_134339966_pos_25_C_pos_147_T_Denisova_haplotype	2.807750374	2.848514248	3.036195539	2.857727834	4.057805961	2.752480808	2.550708104	2.831523552	2.675131489	2.666366831
chr3_129677605_rs953483960_C_Denisova_single_seq	-1.807125804	-2.169905937	-2.687337916	-1.54037542	-5.988086854	-2.029295208	-2.876546748	-2.157872594	-0.281453634	-2.504202317
chr10_43914077_rs61858967_G_Neanderthal_single_seq	-4.201482372	-3.819477519	-6.322926489	-2.931932128	-0.656514454	-3.396077539	-10.95869579	-3.578499775	-10.75414447	-3.454056209
chr16_22698106_rs8062781_C_Denisova_single_seq	-4.928956517	-3.201848829	-2.994144723	-3.22617861	-11.34563886	-3.674378701	-10.95869579	-4.401622013	-10.75414447	-3.99055722
chr12_113359425_113359594_pos_41_T_pos_131_T_Denisova_haplotype	-10.85969385	-4.922163183	-5.357691907	-4.86433405	-11.34563886	-4.019514187	-10.95869579	-4.978679316	-10.75414447	-3.645421734
chr1_65409618_rs377402022_A_Denisova_single_seq	-1.628472674	-1.85572104	-0.426377838	-1.42349412	-2.138624539	-0.832362772	-0.921148835	-1.062359307	-2.218869097	-1.577958767
chr6_116518603_rs184770054_G_Neanderthal_single_seq	-10.85969385	-5.89870421	-10.71524391	-3.683164292	-11.34563886	-5.456378049	-10.95869579	-4.978679316	-10.75414447	-4.635225967
chr1_225109596_rs74228666_G_Neanderthal_single_seq	-3.208642163	-4.703153401	-10.71524391	-4.219665303	-5.19589174	-3.026027494	-10.95869579	-4.115000787	-4.604397354	-3.86610985
chr14_61517849_rs377419115_C_Denisova_single_seq	-7.400262236	-2.881356967	-10.71524391	-3.874529817	-11.34563886	-3.026027494	-10.95869579	-3.258364962	-10.75414447	-4.854235749
chr6_22887637_rs895030467_G_Denisova_single_seq	-2.075059009	-1.62167934	-0.837192999	-1.368422737	-0.956545337	-1.46741632	-0.815312575	-2.124781808	0.099944707	-2.033429028
chr20_48571894_rs79809282_G_Neanderthal_single_seq	0.523470406	0.895711656	-0.222389292	0.889424141	1.523376557	1.028027345	-0.066152972	1.031263995	0.282715973	1.091927504
chr19_5162766_rs374121758_A_Neanderthal_single_seq	-0.808484914	-1.943007437	-2.434473142	-2.643393763	-7.88620724	-2.062385995	-1.331161904	-2.454089433	-3.336291958	-2.55135341
chr1_89599445_rs369817321_T_Denisova_single_seq	-10.85969385	-4.34510588	-10.71524391	-3.363029478	-11.34563886	-3.162878362	-10.95869579	-3.331987825	-10.75414447	-4.445123084
chr10_65100177_rs118184336_G_Neanderthal_single_seq	-0.716310641	-0.55254796	-1.368730179	-0.531273213	0.519707786	-0.502181739	-2.588008382	-0.185755709	0.099944707	-0.343066382
chr18_21767189_21767358_pos_19_C_pos_153_C_Denisova_haplotype	0.250789455	1.190468593	0.607247625	1.063068346	-0.202893582	1.266554403	0.440582136	1.223404353	0.728159309	1.254974073
random_30765_random_single_seq	-0.822146901	-0.518627235	-1.508229592	-0.857998093	-1.267488051	-0.735779246	-3.627778911	-0.597668338	-1.260289024	-0.628890011
chr14_70216519_rs545149473_C_Denisova_single_seq	-3.826270853	-3.353054634	-10.71524391	-3.514235283	-4.426775622	-4.306135413	-6.004499478	-3.990553416	-10.75414447	-3.86610985
random_1865_random_single_seq	-2.831787858	-2.668025178	-6.322926489	-2.440433982	-11.34563886	-1.99694643	-6.566378366	-3.057667612	-10.75414447	-2.329645867
chr12_31818760_rs927773022_A_Denisova_single_seq	-1.628472674	-0.80169158	-2.179968535	-1.061339922	-1.812309127	-0.890602568	-2.930789792	-1.300237915	-0.860842942	-1.483476892
chr19_5141553_rs372805690_C_Neanderthal_single_seq	-5.50214185	-4.513050518	-2.994144723	-3.363029478	-6.953321436	-3.780507052	-4.808948669	-3.258364962	-7.294712855	-3.645421734
chr22_43984803_rs375564364_G_Denisova_single_seq	-1.652679534	-1.281147877	-2.179968535	-0.935930362	-2.810363482	-1.46741632	-1.295137685	-1.585236107	-1.321602573	-1.705488303
chr16_27543323_rs375006557_T_Denisova_single_seq	-3.282265027	-3.353054634	-10.71524391	-4.506286529	-11.34563886	-3.674378701	-10.95869579	-3.769865301	-10.75414447	-4.635225967
chr6_146287405_rs116991416_A_Neanderthal_single_seq	-1.807125804	-0.634942823	-1.016539245	-0.73679377	-3.5577363	-0.490875293	-1.776301435	-1.07810941	-0.021977048	-0.817746828
chr6_116582525_rs147491860_T_Neanderthal_single_seq	-2.363838828	-1.319570788	-0.868186566	-1.368422737	0.015756674	-1.46741632	-2.773820446	-1.395689057	-2.473373703	-1.331702453
chr6_135666012_rs374594010_C_Denisova_single_seq	-1.628472674	-0.815353567	-3.384327034	-0.820555809	0.41964724	-0.560082569	-1.368108739	-0.609064093	-2.427714986	-1.018444178
chr6_158185776_rs142680884_T_Denisova_single_seq	-1.949800771	-0.843071903	-2.219388885	-0.796123472	0.837686366	-1.381388153	-1.680246331	-1.318829603	-1.038182483	-1.051957765
chr3_125249271_rs368500658_C_Denisova_single_seq	1.308037887	1.0007989	0.850334225	0.977086336	1.519514434	0.913565015	0.967229476	0.757251187	1.533856417	0.79951971
chr5_5136207_rs7720806_T_QTLs_single_seq	-4.351899214	-2.770751479	-3.064192221	-2.829205827	-7.88620724	-3.236501226	-3.045806453	-4.115000787	-2.07114989	-2.504202317
chr3_128742367_rs199751781_G_Denisova_single_seq	-3.621289115	-3.614495781	-10.71524391	-3.980658168	-11.34563886	-4.306135413	-10.95869579	-3.188317465	-3.720721472	-2.933224045
chr2_162883361_rs75117684_T_Neanderthal_single_seq	-0.906952607	-1.225366636	-0.999281922	-1.061339922	-2.974951452	-0.696286952	-0.04356334	-1.062359307	-0.082603406	-1.194386037
chr10_131388863_rs75623395_A_Neanderthal_single_seq	-2.888150301	-4.922163183	-7.255812293	-4.506286529	-2.734614062	-4.664182934	1.135051874	-5.955220343	-10.75414447	-3.86610985
chr9_124912098_rs369040763_A_Denisova_single_seq	-1.406423221	-1.484394059	-2.802354576	-0.679807884	-3.768210031	-1.558901484	-1.143312493	-1.654388083	-1.499115903	-1.483476892
chr22_29563185_rs142652516_T_Denisova_single_seq	-5.50214185	-4.058484654	-1.391063365	-3.101191833	-11.34563886	-3.396077539	-4.450901149	-3.258364962	-3.835281236	-3.645421734
chr3_76636173_rs370429628_T_Neanderthal_single_seq	-4.709946735	-4.34510588	-10.71524391	-3.514235283	-11.34563886	-4.664182934	-2.677925019	-4.978679316	-10.75414447	-3.751550085
chr2_127716597_rs4411646_A_QTLs_single_seq	-1.980110605	-3.819477519	-10.71524391	-4.506286529	-7.88620724	-3.674378701	-5.286270447	-4.978679316	-10.75414447	-4.126761604
chr17_13395602_rs371287916_A_Denisova_single_seq	-4.201482372	-4.34510588	-2.179968535	-4.86433405	-11.34563886	-4.474080051	-3.925272787	-3.990553416	-7.294712855	-3.645421734
chr19_5320032_5320201_pos_48_T_pos_125_C_Neanderthal_haplotype	-0.214936262	-0.390398248	0.673311592	-0.129147522	-1.045286299	-0.262221792	-0.704848304	-0.291949188	-0.431089713	-0.531125602
chr16_55670030_rs74838910_A_Neanderthal_single_seq	-3.720142502	-2.770751479	-7.255812293	-3.980658168	-1.127681161	-3.162878362	-2.876546748	-3.258364962	-0.091476098	-3.133921396
chr6_135427845_rs371720532_A_Denisova_single_seq	-3.138594666	-1.80033247	-1.775664698	-2.165458229	-11.34563886	-2.029295208	-3.170793229	-2.19174023	-10.75414447	-2.702824045
chr12_104764609_rs373969035_A_Denisova_single_seq	-5.905497544	-3.521983643	-10.71524391	-3.77567643	-11.34563886	-3.575525314	-5.027958451	-3.769865301	-3.336291958	-4.445123084
chr20_38987283_rs369208032_A_Denisova_single_seq	-1.307024757	-2.068265675	-0.347829161	-1.908172661	-1.934127871	-2.580310377	-2.824269469	-1.912237172	-1.674659689	-1.529944517
chr11_36427333_rs6484848_A_Arensbergen_single_seq	-4.351899214	-2.940011184	-10.71524391	-3.596228655	-11.34563886	-4.306135413	-1.065394258	-3.875993652	-10.75414447	-2.997070527
chr2_167467079_rs79204062_A_Denisova_single_seq	-4.928956517	-2.482213114	-5.04281857	-2.7333104	-11.34563886	-2.062385995	-10.95869579	-2.881510657	-1.93716085	-2.600097744
chr9_88598154_rs192566602_T_Neanderthal_single_seq	-4.709946735	-5.495348516	-10.71524391	-3.874529817	-11.34563886	-4.474080051	-10.95869579	-4.115000787	-2.106686047	-4.126761604
chr7_36610785_rs115585726_C_Neanderthal_single_seq	-1.427151954	-0.709517307	-3.297391397	-0.593068314	-2.466055609	-0.341239214	-0.716712639	-0.871869699	-1.756964992	-0.667329985
chr14_56591485_rs375835549_G_Denisova_single_seq	1.31429552	1.176731807	1.537717124	1.12194868	1.965115913	1.085804489	1.594693516	1.220188358	0.475275215	1.144655196
chr16_57572107_rs72791637_A_Neanderthal_single_seq	-2.674818512	-2.482213114	-2.633094871	-2.074501955	-11.34563886	-1.682073093	-4.618845786	-3.188317465	-10.75414447	-3.207544259
chr1_1241613_rs890842101_A_Neanderthal_single_seq	-0.60584637	-1.359045071	-0.597600811	-0.883510607	-1.045286299	-0.966872708	-1.526153888	-0.715891293	-1.729004911	-0.733764146
chr4_2284742_rs917860958_C_Denisova_single_seq	-1.628472674	-0.914791194	0.222129908	-1.120779639	-0.9458269	-1.223343004	-2.385048601	-0.899588036	-1.729004911	-0.876580466
chr15_67063542_rs74936780_A_QTLs_single_seq	0.244249575	-0.370092564	-0.650501147	-0.231901976	-1.699980427	-0.048229566	-3.458849902	-0.220292248	-0.386729722	-0.242908545
chr15_40722510_rs79626713_A_Neanderthal_single_seq	-0.337112323	-0.340160058	-0.212412108	-0.175665094	-0.639142841	-0.321075433	1.783403081	-0.564011407	-0.675993665	-0.428521117
chr13_101920110_101920279_pos_48_C_pos_124_A_Neanderthal_haplotype	-5.187268513	-3.131801332	-4.375393909	-3.874529817	-1.612623537	-3.092830865	-2.241019366	-2.937873099	-10.75414447	-4.277178447
chr21_40272879_rs371588926_A_Denisova_single_seq	-4.709946735	-4.513050518	-4.784506575	-4.674231167	-11.34563886	-3.895066816	-2.773820446	-5.551864649	-1.874561224	-3.546568347
chr12_114268676_rs59127535_T_Neanderthal_single_seq	-3.071791295	-2.619280844	-4.375393909	-4.219665303	-2.528655236	-3.483013176	-3.045806453	-4.251205171	-7.294712855	-2.702824045
chr1_36888265_rs16822947_C_Denisova_single_seq	-4.065277988	-3.275471693	-3.064192221	-3.162332128	-11.34563886	-3.483013176	-1.634515242	-3.121514094	-4.09593299	-3.454056209
chr1_38495992_rs373127224_G_Neanderthal_single_seq	-1.269106805	-1.72104356	-2.530368569	-1.298119179	0.364737112	-1.934346804	0.451225452	-1.07810941	-2.619718153	-1.121414983
chr20_38948554_rs375346390_C_Denisova_single_seq	-0.666168494	-0.95959899	-1.997567489	-1.264211742	-1.57910995	-1.132691642	-1.17569758	-1.702402333	1.808813396	-2.211325899
chr17_73056165_rs12938569_G_Denisova_single_seq	-0.260710884	-1.670506167	-2.633094871	-1.807066849	-1.164486602	-1.90403697	-2.079112539	-1.56290292	-3.176715645	-2.28911806
chr16_22321718_rs59017003_C_Denisova_single_seq	-2.674818512	-4.922163183	-10.71524391	-3.514235283	-11.34563886	-3.780507052	-10.95869579	-3.990553416	-10.75414447	-4.445123084
chr1_65520372_rs371540495_G_Denisova_single_seq	-1.427151954	-2.572129751	-1.436794454	-2.045414376	-2.662644275	-1.761362003	-1.065394258	-2.124781808	-1.969509628	-1.905389837
chr19_9666303_rs1015920961_G_Denisova_single_seq	-2.042710231	-2.035916897	-3.796380675	-2.165458229	-2.528655236	-1.761362003	-3.307644098	-2.124781808	-1.814565259	-2.033429028
chr1_168429117_rs1048403287_C_Neanderthal_single_seq	-3.528776976	-3.934037283	-3.137815084	-3.77567643	-0.128286954	-3.314084167	-7.49926417	-3.671011914	-10.75414447	-3.751550085
chr21_43606187_rs111698868_C_Neanderthal_single_seq	-0.029178648	-1.037517225	0.286867864	-1.961513119	-0.235155549	-1.816750573	-0.168347292	-1.497905665	0.003245536	-1.553751906
chr4_110473404_rs6828719_G_QTLs_single_seq	-3.007944813	-4.513050518	-2.743700358	-3.77567643	-11.34563886	-7.354498435	-1.295137685	-3.990553416	-7.294712855	-4.635225967
chr19_3817983_rs368302158_A_Neanderthal_single_seq	-2.212235428	-1.574451062	-2.344556505	-1.264211742	-3.927786344	-1.186396169	-0.465841169	-1.497905665	-1.814565259	-1.816306294
chr3_10810958_rs954339145_A_Denisova_single_seq	0.46842004	0.683832369	-0.294231056	0.775859959	-2.067189401	0.73729755	-0.341228324	0.531971376	0.309924607	0.877250219
chr10_131393051_131393220_pos_45_T_pos_118_A_pos_127_G_Neanderthal_haplotype	-1.949800771	-2.279253333	-3.384327034	-1.52022572	-7.88620724	-1.582708873	-1.547184801	-2.060793713	-1.93716085	-2.41428568
chr21_35922316_rs375162673_A_Denisova_single_seq	-4.519843852	-3.001151479	-10.71524391	-4.095217932	-11.34563886	-3.314084167	-10.95869579	-5.236991311	-10.75414447	-2.872083751
chr17_28419428_rs7213076_A_QTLs_single_seq	-7.400262236	-3.713349168	-10.71524391	-4.506286529	-11.34563886	-2.962181012	-4.450901149	-4.56956665	-10.75414447	-4.277178447
chr10_3354799_rs566666889_C_Denisova_single_seq	-1.753785346	-1.943007437	-2.104219115	-2.229446324	-6.953321436	-1.73444527	-7.49926417	-1.969837439	-10.75414447	-2.13751466
chr4_38126945_rs3815864_A_Neanderthal_single_seq	-1.891027061	-1.6458862	-1.557896977	-1.247552261	-2.627962436	-1.097968063	-1.208826361	-1.33766401	-1.452648278	-1.653116126
chr21_44125129_44125298_pos_23_T_pos_150_C_Denisova_haplotype	-2.533264367	-0.829146167	-1.325074956	-0.646666418	-7.88620724	-1.423761097	-2.385048601	-1.016115122	-2.218869097	-0.985691465
chr9_29971137_29971306_pos_23_T_pos_25_C_pos_77_T_pos_149_G_Neanderthal_haplotype	-0.514288608	-0.301192259	-0.358791942	-0.091496767	-1.812309127	-0.124805649	-7.49926417	-0.632129253	-1.021129152	-0.176718265
chr1_12098328_rs112396200_A_Denisova_single_seq	-2.363838828	-2.668025178	-2.301615983	-2.366622743	-2.890311639	-2.487500567	-4.164279923	-2.374141277	-2.56926913	-2.702824045
chr4_78828868_rs879005294_G_Denisova_single_seq	-3.44184134	-3.131801332	-5.761047602	-3.292981981	-11.34563886	-5.141504712	-10.95869579	-3.331987825	-4.09593299	-3.99055722
chr6_89750404_89750573_pos_63_A_pos_110_T_Denisova_haplotype	-2.888150301	-2.482213114	-2.687337916	-2.262537111	-11.34563886	-1.788790491	-5.027958451	-1.777559693	-0.488529427	-2.13751466
chr16_85034927_rs551966766_C_Denisova_single_seq	-1.727836894	-2.279253333	-1.835660663	-1.298119179	-7.88620724	-1.874350839	-10.95869579	-1.585236107	-1.844251389	-1.271245491
chr22_47147874_rs148368853_G_Neanderthal_single_seq	0.184017009	1.027830914	-0.294231056	1.125150401	-0.122240444	1.299486558	-0.260859431	1.233009549	1.438456577	1.129785752
chr3_122747145_rs140338919_C_Denisova_single_seq	-5.187268513	-4.513050518	-10.71524391	-4.095217932	-11.34563886	-4.019514187	-7.49926417	-3.578499775	-10.75414447	-3.86610985
chr6_116546852_rs187050020_G_Neanderthal_single_seq	-2.533264367	-1.528719974	-4.057032429	-2.045414376	-2.662644275	-1.535480595	-3.381266961	-1.912237172	-10.75414447	-1.732405036
chr5_81975174_rs371910159_A_Neanderthal_single_seq	-3.007944813	-2.439272592	-7.255812293	-2.366622743	-11.34563886	-2.443242647	-1.933556227	-2.582987166	-3.176715645	-2.702824045
chr10_77623141_rs1010226265_T_Neanderthal_single_seq	-2.489006448	-3.819477519	-4.565496793	-4.674231167	-11.34563886	-5.141504712	-10.95869579	-5.551864649	-10.75414447	-4.277178447
chr2_60166686_rs78464362_C_Arensbergen_single_seq	0.237679914	0.916524121	0.57304543	1.212029928	0.853113106	1.191343603	0.493030479	0.952058022	2.555189764	1.15203284
chr18_6872238_rs995714499_G_Denisova_single_seq	-4.065277988	-2.526471034	-3.920828046	-2.197097546	-11.34563886	-3.092830865	-1.313037356	-2.454089433	-2.383457066	-2.55135341
chr1_40632338_rs1016447911_A_Denisova_single_seq	-1.753785346	-4.922163183	-5.357691907	-4.095217932	-2.662644275	-3.895066816	-2.462840762	-4.978679316	-10.75414447	-5.830776776
chr8_20292375_rs76013261_T_Neanderthal_single_seq	-7.400262236	-3.713349168	-10.71524391	-4.674231167	-11.34563886	-4.664182934	-2.824269469	-4.978679316	-10.75414447	-4.277178447
chr6_146226889_rs17075465_C_Neanderthal_single_seq	-5.50214185	-3.435048006	-4.784506575	-4.86433405	-11.34563886	-4.883192716	-4.300484306	-4.56956665	-10.75414447	-5.112547745
chr1_1347614_1347783_pos_35_A_pos_138_A_Denisova_haplotype	-10.85969385	-5.495348516	-3.57569256	-4.095217932	-11.34563886	-4.474080051	-10.95869579	-4.759669534	-10.75414447	-5.112547745
chr16_23456097_rs930180017_G_Denisova_single_seq	-10.85969385	-2.668025178	-7.255812293	-4.095217932	-11.34563886	-2.629054711	-10.95869579	-3.057667612	-2.619718153	-3.367120572
chr6_133815737_rs73546803_A_Denisova_single_seq	-0.327337929	-0.208142928	-1.106065174	-0.387459517	-1.127681161	-0.382432449	-0.948867172	-0.457175413	0.369330325	-0.087136729
chr21_44155663_44155832_pos_52_G_pos_120_G_Denisova_haplotype	-4.201482372	-3.064997961	-3.920828046	-2.986175173	-11.34563886	-2.166471627	-5.027958451	-3.188317465	-10.75414447	-2.75706709
chr4_1248220_rs941953083_G_Denisova_single_seq	-3.621289115	-4.058484654	-10.71524391	-5.656529165	-11.34563886	-4.664182934	-6.566378366	-4.115000787	-10.75414447	-3.645421734
chr12_7015075_rs2071072_A_QTLs_single_seq	-5.905497544	-3.934037283	-10.71524391	-4.355869687	-11.34563886	-4.019514187	-4.808948669	-3.769865301	-3.254298586	-4.635225967
chr12_58873531_58873700_pos_65_A_pos_108_A_Arensbergen_haplotype	0.46842004	-0.40065928	-0.153955967	0.160220375	1.641802814	0.243384824	0.760265123	-0.110944852	0.712951561	0.145024976
chr5_5893272_rs916226127_G_Denisova_single_seq	-4.201482372	-5.180475179	-4.057032429	-3.514235283	-11.34563886	-3.483013176	-7.49926417	-3.769865301	-10.75414447	-5.112547745
chr7_25001123_rs115036217_C_Denisova_single_seq	-2.777544813	-2.068265675	-1.718064431	-2.104188086	-11.34563886	-2.8423865	-2.930789792	-2.261958227	-1.596797538	-1.787793606
chr6_90279349_rs375829265_C_Denisova_single_seq	-3.940830617	-2.572129751	-1.583386952	-2.440433982	-7.88620724	-1.761362003	-10.95869579	-2.22642207	-2.841255137	-2.55135341
chr3_171218112_rs376052764_A_Denisova_single_seq	-2.725267534	-2.824994524	-2.067785486	-3.436652342	2.980579939	-3.674378701	-3.045806453	-3.057667612	-5.799948163	-3.546568347
chr4_6297194_rs80041271_G_Neanderthal_single_seq	-5.50214185	-4.194689038	-1.746577119	-2.986175173	-7.88620724	-3.575525314	-10.95869579	-3.331987825	-10.75414447	-4.126761604
chr2_173453471_rs117897460_A_Neanderthal_single_seq	-6.467376432	-3.131801332	-10.71524391	-3.596228655	-11.34563886	-2.786024057	-10.95869579	-5.955220343	-10.75414447	-3.86610985
chr5_43671843_rs147721729_T_Neanderthal_single_seq	0.652552788	0.989056878	2.782982019	1.102587686	0.266768934	1.0201459	1.54587495	1.049498503	1.265098743	0.903714336
chr1_64493411_rs376101190_A_Denisova_single_seq	-1.269106805	-4.058484654	-2.219388885	-2.518226143	-11.34563886	-1.874350839	-10.95869579	-3.188317465	-3.103092782	-2.813429533
chr13_74319385_rs373788111_C_Neanderthal_single_seq	2.436792232	2.545976748	2.254322485	2.485391043	2.225521229	2.634831551	2.292638676	2.587561919	1.593200066	2.360481477
chr1_65463256_65463425_pos_13_G_pos_160_C_Denisova_haplotype	-5.187268513	-4.703153401	-10.71524391	-3.363029478	-11.34563886	-4.474080051	-10.95869579	-4.401622013	-10.75414447	-3.454056209
chr17_76427771_rs373510573_T_Denisova_single_seq	-7.400262236	-3.713349168	-10.71524391	-3.874529817	-1.682080755	-4.306135413	-3.627778911	-3.671011914	-10.75414447	-4.126761604
chr12_52476180_rs112740826_T_Neanderthal_single_seq	-3.138594666	-1.72104356	0.146618428	-1.602570182	-0.674097792	-2.443242647	-1.826838828	-1.912237172	-1.756964992	-1.373462099
chr3_132008321_rs961755126_A_Denisova_single_seq	-0.053144233	-0.634942823	-0.414891352	-0.990326816	-0.563459665	-0.479656768	-2.54506786	-0.406584849	-1.004275046	-0.567015389
chr22_25568130_rs555984267_G_Neanderthal_single_seq	-2.888150301	-5.180475179	-3.064192221	-6.059884859	-7.88620724	-4.664182934	-4.450901149	-5.551864649	-1.475695015	-3.454056209
chr3_150156594_rs181366009_A_Neanderthal_single_seq	-0.188152788	0.731592276	0.192397892	0.919240651	0.527420689	0.87475737	-0.168347292	1.02021163	-0.386729722	0.886125639
chr13_99677703_rs368659586_A_Denisova_single_seq	0.250789455	-0.709517307	-0.08862226	-1.231082961	-1.227995758	-1.223343004	-2.54506786	-0.8048179	-1.905521533	-0.680374333
chr3_128271731_rs538383208_G_Denisova_single_seq	-10.85969385	-3.201848829	-3.920828046	-2.879654849	-7.88620724	-4.474080051	-2.930789792	-4.115000787	-10.75414447	-5.112547745
chr6_116618507_rs138702935_T_Neanderthal_single_seq	-2.578923084	-2.068265675	-3.920828046	-2.229446324	-7.88620724	-2.580310377	-6.566378366	-2.72454131	-3.254298586	-1.553751906
chr12_102166978_rs80048426_T_Neanderthal_single_seq	-3.44184134	-4.922163183	-4.565496793	-4.219665303	-2.5940948	-4.664182934	-10.95869579	-4.759669534	-10.75414447	-4.445123084
chr22_19420778_rs3747064_T_QTLs_single_seq	-4.928956517	-3.275471693	-1.997567489	-3.596228655	-11.34563886	-2.358602833	-2.385048601	-2.881510657	-10.75414447	-2.933224045
chr2_167467826_rs148451501_G_Denisova_single_seq	-3.44184134	-3.819477519	-3.796380675	-3.683164292	-11.34563886	-4.155718571	-5.027958451	-5.236991311	-10.75414447	-4.277178447
chr16_69666587_rs983052130_T_Denisova_single_seq	1.629903268	1.731357367	1.691758236	1.529675684	1.996018945	1.54169634	1.757909352	1.516061534	2.740336142	1.551254503
chr5_32092848_rs80108200_G_Neanderthal_single_seq	-10.85969385	-5.89870421	-10.71524391	-4.506286529	-11.34563886	-5.141504712	-10.95869579	-4.759669534	-10.75414447	-3.99055722
chr19_42683488_rs952282282_C_Neanderthal_single_seq	-3.826270853	-4.058484654	-10.71524391	-3.363029478	-11.34563886	-3.162878362	-1.386943145	-4.115000787	-7.294712855	-3.99055722
chr12_52476367_rs113433925_C_Neanderthal_single_seq	-0.288889417	-0.684228403	-7.255812293	-1.018314019	-1.115618423	-1.682073093	-2.677925019	-1.046779296	-2.298817253	-1.394804131
chr12_101522948_rs11110668_G_Neanderthal_single_seq	-2.725267534	-2.7184742	-10.71524391	-2.558753949	-7.88620724	-2.029295208	-2.20715173	-2.881510657	-1.756964992	-2.933224045
chr9_98170190_rs149060111_C_Neanderthal_single_seq	-3.826270853	-3.064997961	-4.784506575	-2.296404747	-11.34563886	-2.029295208	-3.2375966	-2.72454131	-10.75414447	-2.75706709
chr16_75023264_rs375581102_G_Denisova_single_seq	-1.448182867	-1.484394059	-2.032249328	-0.909482416	-1.280896094	-1.340224304	-2.048802705	-1.356747556	-2.473373703	-1.213220443
chr6_108065696_rs374485810_A_Denisova_single_seq	-2.286046667	-1.359045071	-3.384327034	-1.247552261	-3.211212539	-1.682073093	-7.49926417	-1.318829603	-2.473373703	-2.41428568
chr14_60177340_rs569320342_C_Denisova_single_seq	-1.126678533	-0.709517307	-2.927341353	-0.668675923	-1.977132398	-0.749187289	-4.300484306	-0.597668338	2.035592928	-1.035103659
chr15_35221722_rs374835483_C_Denisova_single_seq	-5.187268513	-3.819477519	-7.255812293	-5.083343832	-11.34563886	-4.306135413	-4.450901149	-5.236991311	-10.75414447	-5.830776776
chr22_27715324_rs149893766_T_Neanderthal_single_seq	-0.849865237	-1.462731564	-4.784506575	-1.782859989	-4.687427376	-1.965307113	-1.425366057	-2.060793713	-1.452648278	-2.504202317
chr3_133393200_133393369_pos_72_G_pos_100_A_Denisova_haplotype	-4.201482372	-2.439272592	-3.384327034	-2.558753949	-11.34563886	-2.679503733	-2.174060943	-4.115000787	-3.176715645	-2.650546767
chr10_5795325_5795494_pos_65_C_pos_108_A_Neanderthal_haplotype	-2.626074178	-2.135224098	-1.18191418	-1.602570182	-2.021458312	-2.240282866	-4.808948669	-1.912237172	-0.971146264	-2.28911806
chr3_10258610_rs373455622_A_Denisova_single_seq	-4.351899214	-3.819477519	-3.137815084	-4.219665303	-11.34563886	-4.306135413	-2.347670992	-3.671011914	-10.75414447	-3.367120572
chr6_136006473_rs912145757_T_Denisova_single_seq	-3.826270853	-1.6458862	-2.388814425	-1.645574708	-11.34563886	-2.202905256	-3.925272787	-1.752069718	-1.499115903	-1.732405036
chr16_57381667_rs138094228_G_Neanderthal_single_seq	-4.519843852	-3.435048006	-10.71524391	-3.980658168	-11.34563886	-4.883192716	-4.300484306	-4.115000787	-10.75414447	-5.112547745
chr18_60483959_rs12955395_G_Neanderthal_single_seq	-0.376885898	-1.746992012	-0.414891352	-2.331086586	-2.466055609	-1.90403697	-0.455863985	-3.188317465	-0.860842942	-2.329645867
chr1_222222924_rs149684066_C_Neanderthal_single_seq	-1.581244396	-1.399629887	-0.315431953	-1.281065848	-1.977132398	-1.558901484	-0.907486848	-1.110135032	-0.465278399	-1.08626842
chr3_125306625_rs376696686_A_Denisova_single_seq	-3.720142502	-5.495348516	-2.633094871	-4.674231167	-11.34563886	-4.155718571	-10.95869579	-4.115000787	-10.75414447	-3.86610985
chr2_128373248_128373417_pos_76_T_pos_96_A_Denisova_haplotype	-0.691021736	-2.169905937	-1.460215342	-2.7333104	-11.34563886	-2.533159284	-3.170793229	-2.675796977	-10.75414447	-2.371345158
chr3_179150642_rs185878604_T_Denisova_single_seq	-0.11906981	-0.014484445	0.222129908	-0.121538353	-3.374095305	-0.116093696	-1.425366057	-0.086845822	-1.201475376	-0.19532194
chr10_80334412_80334581_pos_28_G_pos_145_A_Denisova_haplotype	-3.359847967	-2.881356967	-4.207449272	-3.874529817	-11.34563886	-4.306135413	-3.925272787	-3.578499775	-10.75414447	-5.427421082
chr15_66763294_rs376472586_A_Denisova_single_seq	-3.44184134	-2.7184742	-3.064192221	-1.988941607	-11.34563886	-2.202905256	-10.95869579	-2.774990333	-3.515739734	-2.813429533
chr14_64427940_rs3813414_C_Neanderthal_single_seq	-4.065277988	-2.482213114	-2.687337916	-2.403056372	-3.019209372	-2.580310377	-3.819144436	-2.261958227	-10.75414447	-2.17394829
chr4_906055_rs370948729_G_Denisova_single_seq	-4.519843852	-3.201848829	-2.481624235	-3.980658168	-11.34563886	-4.019514187	-4.300484306	-3.057667612	-10.75414447	-4.445123084
chr3_176213179_rs945432530_C_Denisova_single_seq	-3.44184134	-3.064997961	-3.57569256	-2.478805793	-11.34563886	-3.396077539	-1.657199594	-2.675796977	-3.336291958	-2.872083751
chr18_5237547_5237716_pos_33_C_pos_47_T_pos_64_A_pos_139_C_Denisova_haplotype	0.302067889	0.578074652	-0.571860698	0.483271724	-0.823057328	0.54746548	-2.019116575	0.489861271	-0.013520429	0.581895499
chr15_79934733_rs376667732_T_Denisova_single_seq	-5.187268513	-4.703153401	-10.71524391	-4.355869687	-3.263489818	-4.883192716	-10.95869579	-5.236991311	-10.75414447	-4.854235749
chr21_43671504_rs374259621_A_Denisova_single_seq	0.867801214	0.321401024	-0.623808526	0.406405443	-0.028791675	0.497250606	-0.728675353	0.484510022	0.56270271	0.407936132
chr14_67841783_rs75190127_T_Neanderthal_single_seq	0.775570802	0.099112644	0.673311592	0.002030669	0.812655245	0.024486022	1.053579556	-0.078901446	0.733193142	0.21713869
chr14_67911102_rs75842047_A_Neanderthal_single_seq	0.445797938	0.87884277	0.279816555	0.908131548	0.761251186	0.658253063	0.80659031	0.693746026	0.66634214	0.592779708
chr10_128336104_128336273_pos_46_C_pos_126_T_Neanderthal_haplotype	-3.359847967	-3.435048006	-10.71524391	-4.506286529	-11.34563886	-3.575525314	-4.808948669	-3.671011914	-10.75414447	-4.126761604
chr19_50374383_rs373536259_A_Denisova_single_seq	-3.071791295	-1.6458862	-1.805350828	-1.442328526	-5.673213517	-1.73444527	-4.450901149	-1.912237172	-1.260289024	-1.602578733
chr15_67981850_rs182879982_A_Neanderthal_single_seq	-0.270042708	-0.55254796	0.192397892	-0.572174465	-0.357664335	-0.571946904	-0.30495501	-0.956675406	-2.841255137	-1.271245491
chr1_180089007_rs78881090_C_Neanderthal_single_seq	-2.888150301	-2.770751479	-3.215398025	-2.829205827	-2.698180433	-3.780507052	-5.027958451	-3.671011914	-10.75414447	-2.933224045
chr18_9067713_rs371469977_G_Denisova_single_seq	-1.702346919	-2.035916897	-2.388814425	-2.403056372	-11.34563886	-1.73444527	-3.2375966	-2.538729246	-10.75414447	-2.033429028
chr16_75032380_75032549_pos_31_T_pos_40_A_pos_102_G_pos_141_A_Denisova_haplotype	-2.212235428	-1.773415737	-1.241538162	-2.366622743	-2.497015919	-2.731781012	-1.751681469	-2.881510657	-7.294712855	-2.933224045
chr12_58349239_rs372192508_A_Neanderthal_single_seq	-2.212235428	-3.131801332	-2.927341353	-4.506286529	-11.34563886	-3.026027494	-7.49926417	-3.769865301	-10.75414447	-4.277178447
chr3_5007775_rs369264184_C_Denisova_single_seq	-3.138594666	-4.922163183	-10.71524391	-3.77567643	-11.34563886	-3.575525314	-10.95869579	-4.401622013	-10.75414447	-3.86610985
chr10_5795325_5795494_pos_65_G_pos_108_A_Neanderthal_haplotype	-5.187268513	-5.180475179	-10.71524391	-4.506286529	-11.34563886	-4.019514187	-10.95869579	-4.56956665	-10.75414447	-3.86610985
chr20_17824789_rs879853848_G_Denisova_single_seq	1.00565279	0.818198205	1.138455508	0.994697579	2.679414167	0.99221675	2.02696829	1.154315467	1.735452649	1.025196851
chr7_24999209_rs376487488_T_Denisova_single_seq	-2.075059009	-2.824994524	-2.259916692	-2.478805793	-0.045858456	-1.84526326	-2.773820446	-2.374141277	-10.75414447	-2.067296664
chr3_14199035_14199204_pos_82_A_pos_91_T_Denisova_haplotype	-3.007944813	-3.521983643	-2.530368569	-3.363029478	-2.114417678	-3.092830865	-0.387891351	-3.875993652	-7.294712855	-3.645421734
chr6_4283900_rs543069033_C_Neanderthal_single_seq	-10.85969385	-4.194689038	-10.71524391	-4.355869687	-11.34563886	-4.306135413	-10.95869579	-4.115000787	-3.176715645	-5.427421082
chr3_171402544_rs376237133_T_Denisova_single_seq	-2.108149795	-2.279253333	-5.761047602	-2.366622743	-11.34563886	-1.965307113	-3.381266961	-2.827267612	-3.515739734	-2.24969771
chr6_146658649_rs118174893_G_Neanderthal_single_seq	-5.187268513	-2.572129751	-2.104219115	-2.518226143	-3.768210031	-2.962181012	-3.381266961	-2.881510657	-10.75414447	-2.702824045
chr12_113359555_rs374488192_G_Denisova_single_seq	-3.44184134	-4.34510588	-6.322926489	-3.874529817	-11.34563886	-4.155718571	-10.95869579	-4.759669534	-4.09593299	-3.99055722
chr1_43146676_rs369166955_C_Denisova_single_seq	-1.345966259	-0.2171824	-1.261973278	-0.307585152	-0.460705211	-0.804101436	-1.295137685	-0.575143368	-2.619718153	-0.450699802
chr5_149587456_rs142163925_G_Neanderthal_single_seq	-3.826270853	-5.495348516	-10.71524391	-4.86433405	-11.34563886	-3.895066816	-10.95869579	-3.990553416	-10.75414447	-5.830776776
chr14_69116393_rs925577939_C_Denisova_single_seq	-6.467376432	-4.194689038	-4.207449272	-4.219665303	-11.34563886	-5.141504712	-10.95869579	-3.769865301	-10.75414447	-3.454056209
chr9_95192995_rs72752482_G_Neanderthal_single_seq	-6.467376432	-3.064997961	-2.179968535	-2.879654849	-1.514331615	-2.901040717	-2.725076112	-3.057667612	-2.671995432	-3.367120572
chr4_1374563_1374732_pos_76_G_pos_96_C_Denisova_haplotype	-3.208642163	-1.943007437	-0.485223476	-2.558753949	-2.627962436	-1.99694643	-2.930789792	-2.22642207	-0.922837229	-2.067296664
chr9_128135438_128135607_pos_86_C_pos_87_G_Denisova_haplotype	-0.045111389	-0.022385314	-0.392189152	-0.144487326	0.126544257	-0.142388987	0.145247641	-0.177249228	0.316647336	-0.461918326
chr3_132007885_rs1049865885_G_Denisova_single_seq	-4.351899214	-3.521983643	-3.920828046	-4.219665303	-7.88620724	-3.674378701	-3.819144436	-4.115000787	-10.75414447	-3.86610985
chr2_173557656_rs74791596_T_Neanderthal_single_seq	-6.467376432	-6.460583098	-7.255812293	-5.083343832	-11.34563886	-4.155718571	-10.95869579	-3.875993652	-10.75414447	-3.645421734
chr13_74306047_rs367893205_C_Neanderthal_single_seq	-1.92011464	-1.72104356	-2.927341353	-2.403056372	-11.34563886	-1.934346804	-6.566378366	-2.19174023	-10.75414447	-1.905389837
chr3_179175246_rs375824988_G_Denisova_single_seq	-1.55819766	-1.021593277	-1.866620972	-0.593068314	-7.88620724	-1.014648432	-1.612182056	-1.300237915	0.56270271	-1.139314654
chr15_54693903_rs60219899_T_Neanderthal_single_seq	-5.187268513	-3.713349168	-1.460215342	-3.363029478	-11.34563886	-2.731781012	-3.627778911	-3.258364962	-10.75414447	-3.546568347
chr14_78893521_rs74450935_C_Neanderthal_single_seq	-0.54794554	-0.696817444	0.746747038	-1.231082961	0.10092755	-1.115225387	0.091833117	-1.245858549	-1.108486041	-1.416466625
chr14_67570404_rs117477402_G_Neanderthal_single_seq	1.759379792	1.859411521	2.163381818	1.696079522	1.061363289	1.791317948	2.218256479	1.845262111	1.459871018	2.002725457
chr5_128955771_rs986935074_G_Denisova_single_seq	-2.533264367	-4.703153401	-5.357691907	-3.77567643	-3.694587168	-3.236501226	-3.2375966	-3.578499775	-10.75414447	-4.635225967
chr12_98156110_rs74798170_T_Denisova_single_seq	-4.928956517	-4.34510588	-10.71524391	-3.980658168	-11.34563886	-3.575525314	-10.95869579	-4.401622013	-10.75414447	-4.635225967
chr9_97697935_rs72750312_G_Neanderthal_single_seq	-6.467376432	-3.521983643	-3.796380675	-3.874529817	-11.34563886	-4.474080051	-7.49926417	-4.251205171	-1.701576422	-5.112547745
chr10_77621103_rs1039158400_C_Neanderthal_single_seq	-4.065277988	-4.513050518	-10.71524391	-3.683164292	-11.34563886	-2.901040717	-3.106946747	-4.978679316	-2.841255137	-4.277178447
chr20_17838553_17838722_pos_64_C_pos_109_A_Denisova_haplotype	-3.528776976	-2.881356967	-10.71524391	-3.596228655	-5.673213517	-3.162878362	-7.49926417	-4.401622013	-10.75414447	-4.277178447
chr1_202800030_rs377409974_A_Denisova_single_seq	-0.678541598	-1.262313471	-1.775664698	-0.949338405	-1.85178341	-0.7093313	-2.503368569	-0.498965302	-7.294712855	-1.001974878
chr1_40643021_40643190_pos_27_T_pos_145_C_Denisova_haplotype	-4.519843852	-3.713349168	-10.71524391	-5.341655828	-11.34563886	-3.780507052	-10.95869579	-3.875993652	-10.75414447	-6.392655664
chr9_128380506_rs999853035_A_Denisova_single_seq	-3.44184134	-1.319570788	-3.064192221	-1.500353574	1.071949981	-1.84526326	-5.027958451	-1.56290292	-2.340516544	-1.251643355
chr17_38206992_rs1056621650_A_Denisova_single_seq	0.276656487	1.0007989	1.378503751	1.366109297	0.75140564	1.283114446	1.585061064	1.392936673	0.068426358	1.191948981
chr16_75034284_rs374231886_A_Denisova_single_seq	-2.212235428	-3.934037283	-3.384327034	-3.514235283	-7.88620724	-3.895066816	-4.808948669	-3.409570766	-5.799948163	-2.933224045
chr3_9396210_rs144067866_C_Neanderthal_single_seq	-2.075059009	-1.574451062	-3.137815084	-1.386547285	-0.852784239	-1.423761097	-3.2375966	-1.829931869	-1.648235965	-1.653116126
chr4_110637358_rs117354558_C_Neanderthal_single_seq	-1.652679534	-0.421402916	-0.134985345	-0.54139033	-1.629676869	-0.31109825	-0.30495501	-0.273698533	-0.860842942	-0.374521735
chr8_96413709_rs368855504_A_Denisova_single_seq	-1.677299501	-2.526471034	-1.930609067	-1.908172661	-0.571675491	-2.400302125	-2.503368569	-2.582987166	2.105196181	-2.24969771
chr12_102566936_rs374178975_A_Neanderthal_single_seq	-10.85969385	-4.194689038	-10.71524391	-5.083343832	-11.34563886	-5.141504712	-10.95869579	-4.56956665	-10.75414447	-4.126761604
chr8_19080654_rs138792030_A_Neanderthal_single_seq	-4.519843852	-1.973317271	-1.963699853	-1.908172661	0.010262779	-2.029295208	-2.588008382	-2.09243303	-2.03646805	-1.845393872
chr16_58175060_rs147095217_A_Neanderthal_single_seq	-2.286046667	-2.3975733	-10.71524391	-2.440433982	-11.34563886	-2.443242647	-7.49926417	-2.72454131	-2.520524796	-3.207544259
chr8_20292704_20292873_pos_33_C_pos_140_C_Neanderthal_haplotype	-2.578923084	-2.241875723	-2.802354576	-2.643393763	-1.241040105	-2.062385995	-2.423420412	-1.678195473	-2.383457066	-1.845393872
chr3_23293000_rs138023460_C_Denisova_single_seq	0.387640323	0.688680139	-0.868186566	0.952063744	-1.045286299	0.703247199	-0.445955326	0.855869445	0.356338837	0.794814243
chr11_122449838_rs956328035_C_Denisova_single_seq	-5.50214185	-3.521983643	-5.761047602	-3.874529817	-3.432749523	-4.019514187	-10.95869579	-5.551864649	-10.75414447	-3.454056209
chr3_46003496_rs35209528_C_Denisova_single_seq	-10.85969385	-4.34510588	-10.71524391	-4.095217932	-7.88620724	-3.483013176	-10.95869579	-4.56956665	-10.75414447	-5.112547745
chr4_38141239_rs17580037_G_Neanderthal_single_seq	-6.467376432	-4.922163183	-6.322926489	-4.219665303	-11.34563886	-5.141504712	-5.286270447	-3.578499775	-10.75414447	-4.126761604
chr4_20747315_rs117841768_A_Neanderthal_single_seq	-1.126678533	-1.973317271	-3.215398025	-2.643393763	0.111228879	-2.240282866	-0.907486848	-2.538729246	-1.220814741	-1.529944517
chr1_89556595_rs373981719_T_Denisova_single_seq	-3.621289115	-4.703153401	-3.476839173	-4.86433405	-11.34563886	-4.474080051	-10.95869579	-4.56956665	-2.106686047	-4.445123084
chr4_5956313_rs144296528_A_Neanderthal_single_seq	-2.578923084	-3.064997961	-3.796380675	-2.558753949	-2.734614062	-2.901040717	-5.027958451	-2.996527317	-0.716597519	-2.033429028
chr12_58095769_rs373456865_G_Neanderthal_single_seq	-4.709946735	-2.7184742	-7.255812293	-4.506286529	-11.34563886	-4.306135413	-7.49926417	-3.875993652	-10.75414447	-3.454056209
chr17_76404769_76404938_pos_43_A_pos_130_C_Denisova_haplotype	-10.85969385	-2.068265675	-3.681820911	-2.931932128	-7.88620724	-2.358602833	-3.381266961	-2.774990333	-2.782600919	-2.28911806
chr6_90585834_rs371301711_A_Denisova_single_seq	-4.709946735	-3.934037283	-10.71524391	-3.683164292	-2.849783832	-4.664182934	-10.95869579	-2.996527317	-10.75414447	-3.86610985
chr5_149008073_rs12657287_G_Denisova_single_seq	-7.400262236	-4.703153401	-7.255812293	-4.506286529	-11.34563886	-4.474080051	-10.95869579	-4.115000787	-10.75414447	-4.854235749
chr16_84680035_rs959613428_G_Denisova_single_seq	-10.85969385	-4.703153401	-7.255812293	-4.095217932	-11.34563886	-4.474080051	-5.027958451	-3.769865301	-10.75414447	-3.751550085
chr5_34594067_rs930410571_T_Neanderthal_single_seq	-3.528776976	-2.068265675	-2.633094871	-2.074501955	-6.953321436	-1.90403697	-4.808948669	-2.19174023	-2.671995432	-2.872083751
chr2_102700468_rs986115486_C_Denisova_single_seq	-3.621289115	-4.703153401	-4.375393909	-3.514235283	-2.698180433	-4.306135413	-2.462840762	-6.517099231	-2.383457066	-4.277178447
chr7_69940750_rs1029882700_T_Neanderthal_single_seq	1.156069633	0.764107707	-0.134985345	0.896936238	0.116352092	0.632636355	-0.051053985	0.888650067	1.76032303	0.967825672
chr14_68788179_rs117760146_A_Neanderthal_single_seq	-5.905497544	-4.922163183	-10.71524391	-5.083343832	-11.34563886	-3.895066816	-10.95869579	-4.759669534	-10.75414447	-5.830776776
chr4_79909430_79909599_pos_56_T_pos_116_A_Denisova_haplotype	-4.351899214	-5.180475179	-10.71524391	-5.656529165	-11.34563886	-4.883192716	-10.95869579	-4.56956665	-10.75414447	-4.445123084
chr3_7714411_rs916286093_C_Denisova_single_seq	-0.179334331	-2.770751479	0.286867864	-2.879654849	-7.88620724	-3.396077539	-1.208826361	-3.409570766	-1.547130153	-2.872083751
chr19_52671473_52671642_pos_48_G_pos_124_C_Denisova_haplotype	-0.061222053	0.0844733	-0.777134586	0.26262485	0.351763148	0.040159126	0.118787568	0.181357401	-2.56926913	0.21713869
chr15_67022915_rs80299636_C_Neanderthal_single_seq	1.609693586	0.039642296	-0.449628866	0.197198778	1.366673183	0.181130413	1.081251371	0.181357401	2.099360028	0.10756973
chr6_154644270_rs566359220_T_Denisova_single_seq	-3.621289115	-4.058484654	-7.255812293	-3.292981981	-2.466055609	-2.8423865	-5.601143784	-3.578499775	-10.75414447	-3.063873898
chr1_54803926_rs377000639_C_Neanderthal_single_seq	-3.282265027	-4.513050518	-10.71524391	-3.363029478	-11.34563886	-4.664182934	-2.241019366	-3.331987825	-10.75414447	-3.751550085
chr17_11778182_11778351_pos_68_T_pos_105_A_Denisova_haplotype	-1.427151954	-3.064997961	-2.219388885	-3.363029478	-7.88620724	-4.474080051	-5.601143784	-3.258364962	-10.75414447	-3.2851272
chr8_83042057_rs372664134_T_Denisova_single_seq	-3.44184134	-3.713349168	-10.71524391	-3.363029478	-11.34563886	-3.780507052	-10.95869579	-4.978679316	-10.75414447	-4.445123084
chr15_57903543_rs374428645_T_Denisova_single_seq	-0.755095101	-2.3975733	-7.255812293	-1.831686816	-0.924626003	-2.029295208	-1.19216688	-2.495788724	-1.648235965	-2.41428568
chr10_43929737_rs12572226_A_Neanderthal_single_seq	-0.214936262	-0.340160058	-0.915962291	-0.167807258	1.531069923	-0.039966685	-0.350440967	-0.063142742	-1.844251389	-0.322470814
chr2_128396737_128396906_pos_78_G_pos_95_G_Denisova_haplotype	0.393562725	0.9451662	1.180709981	1.022435901	-0.709920739	0.930483357	-0.18473242	0.990317889	0.733193142	0.859333875
chr8_23142194_rs884509_G_Neanderthal_single_seq	-4.709946735	-3.353054634	-1.508229592	-4.219665303	-0.408265039	-3.236501226	-1.906127738	-3.578499775	-7.294712855	-4.277178447
chr15_31534540_31534709_pos_31_A_pos_43_G_pos_141_G_Denisova_haplotype	-1.980110605	-1.973317271	-5.357691907	-2.643393763	-2.213781898	-2.786024057	-5.286270447	-2.124781808	-2.340516544	-2.28911806
chr12_22562566_rs73074692_A_Neanderthal_single_seq	-2.324418478	-2.619280844	-5.357691907	-2.366622743	-0.935187508	-2.901040717	-7.49926417	-2.298391856	-10.75414447	-3.454056209
random_44073_random_single_seq	-0.892467596	0.054741283	0.258453454	-0.062068005	-2.213781898	-0.023581557	0.74304385	-0.055327473	1.77259927	0.258737777
chr16_55670030_rs74838910_G_Neanderthal_single_seq	-5.50214185	-3.353054634	-1.241538162	-2.829205827	-11.34563886	-3.575525314	-3.925272787	-3.578499775	-2.619718153	-2.997070527
chr1_225729868_rs76859729_A_Neanderthal_single_seq	-3.621289115	-2.169905937	-4.207449272	-2.165458229	-11.34563886	-1.46741632	-7.49926417	-2.124781808	-3.103092782	-2.997070527
chr21_42551850_rs376388775_C_Denisova_single_seq	-1.652679534	-0.885674262	-1.051685808	-1.061339922	0.527420689	-1.115225387	-10.95869579	-1.046779296	-1.57175012	-1.069011097
chr21_43606145_rs113195838_C_Neanderthal_single_seq	-0.559341294	-1.506386788	0.433868079	-1.182773926	-1.612623537	-1.186396169	-1.242733799	-1.540910192	-1.090586369	-1.051957765
chr14_64197407_rs117339727_A_Neanderthal_single_seq	-5.50214185	-4.34510588	-10.71524391	-4.86433405	-11.34563886	-4.883192716	-10.95869579	-3.671011914	-10.75414447	-4.635225967
random_17516_random_single_seq	-3.528776976	-2.940011184	-10.71524391	-2.986175173	-7.88620724	-3.575525314	-2.876546748	-3.258364962	-10.75414447	-3.367120572
chr5_676768_rs12516404_A_Neanderthal_single_seq	-3.621289115	-4.058484654	-5.357691907	-4.506286529	-1.871933109	-3.674378701	-10.95869579	-3.875993652	-2.56926913	-3.645421734
chr14_61840400_rs192249383_A_Neanderthal_single_seq	-2.831787858	-2.526471034	-3.297391397	-2.986175173	-11.34563886	-2.278654677	-3.458849902	-2.675796977	-10.75414447	-2.55135341
chr9_98585543_rs56125887_G_Neanderthal_single_seq	-1.807125804	-2.357045494	-1.241538162	-2.229446324	-2.810363482	-2.278654677	-2.20715173	-1.435710904	-7.294712855	-2.933224045
chr1_225698614_rs1832229_C_Neanderthal_single_seq	-1.345966259	-0.900159273	-1.016539245	-0.832928913	-4.426775622	-0.818162903	-1.634515242	-0.679396218	-1.93716085	-1.553751906
chr5_150652568_rs150235792_C_Neanderthal_single_seq	-6.467376432	-2.619280844	-7.255812293	-2.829205827	-7.88620724	-3.674378701	-4.164279923	-3.121514094	-4.41429447	-3.207544259
chr20_17838553_17838722_pos_64_G_pos_109_G_Denisova_haplotype	0.686718341	0.352281806	0.777110033	0.314032725	1.490214177	0.303063624	-0.120279713	0.22051028	-0.173885906	0.376788656
chr6_131065286_rs553154587_T_Denisova_single_seq	-5.905497544	-2.770751479	-7.255812293	-5.083343832	-3.211212539	-4.306135413	-2.588008382	-4.115000787	-3.423227595	-3.751550085
chr20_36909643_rs570418490_T_Denisova_single_seq	-4.201482372	-7.393468902	-10.71524391	-4.219665303	-3.317732862	-3.674378701	-3.819144436	-4.251205171	-10.75414447	-4.126761604
chr21_39580483_rs533660364_T_Denisova_single_seq	-1.214035422	-0.235433055	-1.805350828	-0.25669116	-0.386361353	-0.351427781	-0.226528363	-0.575143368	-0.030483529	-0.641589873
chr17_9922190_rs3786073_C_Neanderthal_single_seq	-4.928956517	-5.180475179	-4.375393909	-4.674231167	-11.34563886	-4.155718571	-7.49926417	-6.517099231	-10.75414447	-4.445123084
chr12_102566840_102567009_pos_76_G_pos_97_C_Neanderthal_haplotype	-0.387003015	0.89151289	-0.965374485	0.775859959	-2.849783832	0.732482141	0.158297889	0.58793624	-1.622287513	0.401760202
chr3_15787312_rs150681427_A_Neanderthal_single_seq	-0.366839234	-0.226278868	-1.391063365	-0.290420225	-1.308091905	-0.073306009	-2.141712166	-0.135453285	-0.231562942	0.122668717
chr6_146393120_rs117517124_A_Neanderthal_single_seq	-3.071791295	-1.72104356	-1.261973278	-1.42349412	-2.090610289	-1.535480595	-2.987152235	-1.7270223	-10.75414447	-1.816306294
chr15_92441169_rs72750065_A_Neanderthal_single_seq	0.025239793	-0.390398248	-1.718064431	-0.415098199	-0.343527083	-0.414118094	-3.307644098	-0.871869699	-1.004275046	-0.616300969
chr2_10282254_rs371874124_T_Denisova_single_seq	-3.071791295	-4.058484654	-0.948715004	-4.095217932	-6.953321436	-3.483013176	-4.164279923	-4.251205171	-1.596797538	-3.99055722
chr6_90372878_90373047_pos_14_T_pos_159_G_Denisova_haplotype	-1.980110605	-1.339172925	-0.283746308	-1.167023824	-11.34563886	-0.966872708	-2.503368569	-1.142887745	-1.674659689	-1.157439202
chr14_58872297_rs373823753_G_Denisova_single_seq	-4.351899214	-3.131801332	-5.761047602	-2.600453241	-0.69189808	-3.314084167	-1.349517051	-2.881510657	-2.143119676	-2.28911806
chr5_43891242_rs79501612_A_Neanderthal_single_seq	-3.720142502	-3.435048006	-4.207449272	-3.363029478	-11.34563886	-2.901040717	-5.027958451	-2.628645883	-10.75414447	-2.872083751
chr1_4080742_rs12026010_A_Denisova_single_seq	-0.60584637	-1.300231423	-3.215398025	-1.602570182	-11.34563886	-1.99694643	-6.566378366	-1.376086921	-4.246349833	-1.816306294
chr1_202627523_rs369906133_A_Denisova_single_seq	0.622609928	-0.885674262	-1.241538162	-0.896438068	-3.374095305	-0.966872708	0.802439861	-1.062359307	-6.36182705	-0.789205936
chr3_10810958_rs954339145_A_Denisova_single_seq	3.665643425	3.570412394	2.978569706	3.52949446	3.246058788	3.443973366	2.906360818	3.459703532	2.803917435	3.398119476
chr20_47268093_rs117362968_C_Neanderthal_single_seq	-7.400262236	-4.703153401	-5.761047602	-4.355869687	-11.34563886	-6.421612631	-10.95869579	-4.251205171	-10.75414447	-3.99055722
chr22_44177731_rs374004237_T_Denisova_single_seq	-10.85969385	-4.513050518	-10.71524391	-5.083343832	-11.34563886	-5.141504712	-10.95869579	-4.401622013	-10.75414447	-4.854235749
chr5_50113694_rs187500854_T_Neanderthal_single_seq	0.002168486	-0.038318055	-1.201516316	-0.167807258	0.004747883	-0.331122097	0.252584159	-0.220292248	-0.73039012	-0.052805661
chr21_39449792_rs748011050_C_Denisova_single_seq	-0.438680999	0.289844756	0.21475415	0.015896177	1.36236727	0.202181785	-0.669829715	0.020581409	-0.476857073	-0.11343202
chr17_73498112_rs371392343_T_Denisova_single_seq	-0.205953076	0.177076826	0.025380132	0.458101947	1.470344768	0.717938722	0.209349479	0.516323771	0.254984316	0.592779708
chr2_161372961_rs77611943_C_Neanderthal_single_seq	-7.400262236	-4.922163183	-4.565496793	-4.674231167	-0.057349517	-5.456378049	-10.95869579	-4.56956665	-10.75414447	-4.635225967
random_7561_random_single_seq	-1.891027061	-2.169905937	-7.255812293	-1.856734234	-1.437246238	-2.443242647	-4.164279923	-1.540910192	-10.75414447	-2.4585436
chr10_131362276_rs75091163_T_Neanderthal_single_seq	0.025239793	0.177076826	-3.476839173	0.503096083	-0.935187508	0.372803235	-0.828125226	0.418697242	-0.375849617	0.503316255
chr13_52334310_none_G_Denisova_single_seq	-2.946804518	-1.441389533	-3.384327034	-1.831686816	-1.595769432	-1.708021545	-1.505425155	-1.94074986	-0.845751852	-1.967989464
chr22_44176234_rs368618185_G_Denisova_single_seq	-10.85969385	-3.934037283	-10.71524391	-3.683164292	-4.687427376	-4.019514187	-10.95869579	-3.331987825	-10.75414447	-3.99055722
chr8_87106227_rs370982268_G_Denisova_single_seq	-5.905497544	-3.353054634	-3.920828046	-2.931932128	2.39002293	-2.400302125	-1.547184801	-2.675796977	-3.254298586	-2.813429533
chr12_59579420_rs78075364_T_Denisova_single_seq	-2.489006448	-1.773415737	-1.016539245	-1.52022572	0.411334367	-2.13093547	-1.776301435	-1.94074986	-3.176715645	-2.13751466
chr3_45837011_rs370099778_C_Neanderthal_single_seq	-3.940830617	-2.770751479	-5.761047602	-4.095217932	-11.34563886	-3.314084167	-10.95869579	-3.121514094	-2.143119676	-3.133921396
chr10_131359821_131359990_pos_15_G_pos_64_T_pos_157_C_Neanderthal_haplotype	-3.621289115	-2.317625144	-5.04281857	-3.874529817	-11.34563886	-3.092830865	-1.906127738	-3.331987825	-10.75414447	-3.546568347
chr7_40850196_rs12540807_G_Neanderthal_single_seq	-3.940830617	-4.058484654	-2.994144723	-4.674231167	-11.34563886	-3.314084167	-10.95869579	-3.491564138	-10.75414447	-4.126761604
chr16_73287246_rs553926637_A_Denisova_single_seq	-7.400262236	-4.703153401	-7.255812293	-5.656529165	-11.34563886	-4.306135413	-10.95869579	-3.990553416	-10.75414447	-5.830776776
chr19_8580761_8580930_pos_58_G_pos_115_C_Denisova_haplotype	-1.535513308	-1.574451062	-1.583386952	-2.197097546	-3.493889818	-2.166471627	1.831041612	-2.261958227	-2.340516544	-2.000338241
chr14_63418096_rs367856799_A_Denisova_single_seq	-2.533264367	-2.00427758	-3.920828046	-1.807066849	-5.988086854	-2.062385995	-2.930789792	-1.94074986	-3.423227595	-1.759833525
chr21_43568278_rs368432080_T_Denisova_single_seq	-3.359847967	-3.819477519	-10.71524391	-2.931932128	-11.34563886	-2.8423865	-10.95869579	-3.671011914	-10.75414447	-2.702824045
chr20_48572537_rs6125831_G_Neanderthal_single_seq	1.354321637	0.603967218	0.811744293	0.696294802	0.649068136	0.563822741	0.933467521	0.675076144	0.839713466	0.503316255
chr3_12299851_rs370780721_C_Denisova_single_seq	-2.176699271	-3.713349168	-1.718064431	-2.403056372	-5.005788856	-3.674378701	-10.95869579	-3.769865301	-1.321602573	-3.367120572
chr16_58333926_58334095_pos_58_T_pos_114_T_Neanderthal_haplotype	-4.519843852	-3.614495781	-7.255812293	-3.77567643	-11.34563886	-3.314084167	-4.164279923	-3.990553416	-10.75414447	-2.997070527
chr21_43901499_rs191742609_C_Denisova_single_seq	-3.282265027	-2.881356967	-1.635759128	-2.7333104	-4.206087507	-2.679503733	-10.95869579	-2.157872594	-3.336291958	-2.813429533
chr12_3625822_3625991_pos_30_T_pos_142_C_Denisova_haplotype	-10.85969385	-4.922163183	-10.71524391	-3.514235283	-11.34563886	-4.155718571	-10.95869579	-4.978679316	-10.75414447	-3.454056209
chr16_72145760_rs367932663_C_Denisova_single_seq	-1.604665285	-1.72104356	0.107326919	-2.104188086	0.09574917	-2.278654677	-0.426339864	-2.335769466	-0.62357391	-2.101978503
chr16_28990829_rs117877777_G_Neanderthal_single_seq	-1.780209071	-0.40065928	0.099338554	-0.61426921	-1.091791374	-0.457478083	-0.962928638	-0.564011407	-2.03646805	-0.641589873
chr7_38140439_rs374975311_C_Denisova_single_seq	-3.621289115	-3.614495781	-2.344556505	-2.600453241	-5.19589174	-2.580310377	-1.879211005	-2.675796977	-0.816035147	-2.600097744
chr1_89575374_rs143126710_T_Denisova_single_seq	-5.50214185	-4.194689038	-10.71524391	-4.506286529	-11.34563886	-3.895066816	-10.95869579	-4.56956665	-4.604397354	-7.325541468
chr21_44124167_rs372596635_A_Denisova_single_seq	-0.629673419	-0.684228403	-0.999281922	-0.333721646	-0.343527083	-0.7093313	-1.826838828	-0.620550579	-1.021129152	-0.803405805
chr1_89590143_rs372771978_T_Denisova_single_seq	-1.287941211	-2.205442094	-0.509450663	-2.366622743	-1.812309127	-1.934346804	-1.85278728	-2.538729246	-2.841255137	-2.813429533
chr12_58231746_58231915_pos_21_T_pos_151_C_Neanderthal_haplotype	1.813394338	0.619282596	2.423827741	0.575101797	1.478325399	0.761136411	1.651175498	0.774893658	1.14180942	0.727273556
chr8_139000955_rs369380747_A_Denisova_single_seq	-2.212235428	-1.281147877	-1.221388463	-0.962872229	-6.391442549	-0.920628523	2.062110572	-0.871869699	-0.744315856	-0.922335729
chr9_94460469_rs7018919_C_Neanderthal_single_seq	-5.187268513	-4.34510588	-2.802354576	-3.980658168	-7.88620724	-3.483013176	-10.95869579	-4.401622013	-7.294712855	-4.635225967
chr16_74055044_rs1028006781_T_Denisova_single_seq	-5.187268513	-3.614495781	-6.322926489	-3.77567643	-2.771991672	-2.8423865	-5.027958451	-3.769865301	-10.75414447	-3.207544259
chr3_4139317_rs373085763_C_Denisova_single_seq	-3.621289115	-3.131801332	-2.687337916	-2.600453241	-7.88620724	-2.400302125	-2.048802705	-3.258364962	-10.75414447	-3.2851272
chr3_183504889_rs368035817_C_Denisova_single_seq	-2.142017431	-3.435048006	-10.71524391	-2.879654849	-7.88620724	-3.026027494	-3.819144436	-3.258364962	-3.515739734	-2.933224045
chr16_58627284_58627453_pos_77_A_pos_95_A_Neanderthal_haplotype	-6.467376432	-5.89870421	-7.255812293	-3.22617861	-11.34563886	-4.155718571	-5.027958451	-3.188317465	-10.75414447	-3.751550085
chr15_54773633_rs74873451_T_Neanderthal_single_seq	-7.400262236	-2.205442094	-7.255812293	-2.986175173	-11.34563886	-3.483013176	-10.95869579	-2.495788724	-10.75414447	-2.28911806
chr16_74865265_rs564932498_T_Denisova_single_seq	-1.604665285	-1.053618899	-0.347829161	-1.182773926	-11.34563886	-1.682073093	-1.547184801	-1.476874753	-2.258289446	-1.577958767
chr12_108697292_rs34408000_G_QTLs_single_seq	-3.44184134	-2.770751479	-4.375393909	-2.687651683	-7.88620724	-2.8423865	-10.95869579	-2.413561626	-3.423227595	-2.933224045
chr9_93969274_rs117720510_T_Neanderthal_single_seq	-0.260710884	-0.235433055	-0.153955967	-0.396613704	0.015756674	-0.048229566	0.125448222	0.005715796	-0.155161502	-0.104613563
chr3_19346753_rs373741333_G_Denisova_single_seq	-10.85969385	-4.922163183	-2.179968535	-4.095217932	-3.62453967	-5.141504712	-3.307644098	-3.671011914	-10.75414447	-5.830776776
chr12_101683024_rs149232940_A_Neanderthal_single_seq	-10.85969385	-4.34510588	-7.255812293	-5.341655828	-11.34563886	-4.306135413	-10.95869579	-3.769865301	-10.75414447	-4.854235749
chr19_5281135_rs552751310_G_Neanderthal_single_seq	-7.400262236	-3.819477519	-10.71524391	-3.874529817	-11.34563886	-3.895066816	-10.95869579	-5.551864649	-2.520524796	-5.427421082
chr6_42325929_rs16895643_T_Neanderthal_single_seq	-2.674818512	-1.506386788	-1.898260289	-1.198697874	-11.34563886	-1.340224304	0.408172797	-1.654388083	-7.294712855	-1.787793606
chr16_73233347_rs376716790_C_Denisova_single_seq	-2.248669057	-1.913321306	-2.994144723	-1.602570182	-6.391442549	-2.901040717	-1.680246331	-1.884277091	-2.143119676	-2.933224045
chr12_58003707_58003876_pos_35_T_pos_138_G_Neanderthal_haplotype	-1.448182867	-1.243721783	-2.481624235	-1.231082961	-1.022584099	-0.966872708	-0.704848304	-1.245858549	-1.280438724	-0.969589791
chr1_226032529_rs45467394_G_Neanderthal_single_seq	-7.400262236	-4.194689038	-10.71524391	-3.514235283	-7.88620724	-4.019514187	-3.819144436	-4.759669534	-5.081719131	-3.645421734
chr20_36911001_rs546003414_C_Denisova_single_seq	-2.578923084	-2.526471034	-3.215398025	-2.13449792	-11.34563886	-2.029295208	-3.458849902	-2.124781808	-0.816035147	-1.967989464
chr6_116695543_rs141076057_A_Neanderthal_single_seq	0.71537261	0.764107707	-0.134985345	0.607512869	-0.803574317	0.784587757	-1.961516308	0.73037624	-0.065020068	0.722326037
chr1_23918006_rs1050623881_A_Denisova_single_seq	-3.282265027	-1.695553585	-1.930609067	-2.331086586	-6.391442549	-2.8423865	0.918204802	-2.937873099	-2.726238477	-2.13751466
chr12_56657888_rs117305040_G_Neanderthal_single_seq	-3.720142502	-2.135224098	-10.71524391	-3.436652342	-11.34563886	-3.162878362	-4.164279923	-3.188317465	-10.75414447	-2.329645867
chr5_43660483_rs13181483_C_Neanderthal_single_seq	-1.345966259	-0.575613121	-0.837192999	-0.796123472	-1.022584099	-0.457478083	-1.776301435	-0.913649502	-0.231562942	-0.861645601
chr21_39632204_rs909526926_A_Denisova_single_seq	-3.621289115	-2.00427758	-3.384327034	-2.366622743	-2.974951452	-2.962181012	-4.164279923	-2.72454131	-10.75414447	-3.063873898
chr17_37857284_37857453_pos_82_C_pos_91_C_Denisova_haplotype	-3.208642163	-1.462731564	-0.806851291	-1.856734234	-6.953321436	-1.535480595	-3.307644098	-1.969837439	-2.56926913	-1.816306294
chr21_39664043_rs898885178_A_Denisova_single_seq	-4.519843852	-5.495348516	-10.71524391	-4.355869687	-11.34563886	-4.019514187	-2.275701205	-4.56956665	-10.75414447	-3.86610985
chr6_85352803_rs372428720_A_Neanderthal_single_seq	-0.742050753	-0.208142928	-0.414891352	-0.033227563	0.042916645	-0.187308401	-1.17569758	-0.357708392	-0.312237769	-0.473224772
chr8_84290683_rs967087874_A_Denisova_single_seq	-2.674818512	-3.201848829	-3.796380675	-2.931932128	-11.34563886	-2.731781012	-10.95869579	-3.121514094	-10.75414447	-3.751550085
chr19_52600012_rs117143328_G_Neanderthal_single_seq	-3.44184134	-2.205442094	-1.282702012	-1.988941607	-11.34563886	-2.062385995	-10.95869579	-2.09243303	-1.93716085	-1.967989464
chr1_86828970_rs12045012_G_Neanderthal_single_seq	-0.214936262	0.388486843	0.184868151	0.52265172	0.777512574	0.31599688	0.145247641	0.367289367	0.356338837	0.312400682
chr13_102221939_rs373243015_T_Neanderthal_single_seq	-6.467376432	-5.495348516	-3.920828046	-3.363029478	-3.927786344	-3.314084167	-10.95869579	-3.188317465	-10.75414447	-4.854235749
chr15_68145440_rs76751833_A_Neanderthal_single_seq	-0.42819625	-0.291612576	-1.460215342	-0.679807884	-1.913096959	-0.608136804	-1.590189327	-0.597668338	-1.055439806	-0.43956784
chr14_59932602_rs375845125_G_Denisova_single_seq	-0.822146901	-3.819477519	-10.71524391	-3.596228655	-7.88620724	-4.474080051	-3.627778911	-3.409570766	-10.75414447	-2.872083751
chr16_74860563_74860732_pos_84_T_pos_88_C_Denisova_haplotype	-2.324418478	-1.6458862	-3.920828046	-1.602570182	-2.067189401	-1.24217741	-1.590189327	-1.94074986	-7.294712855	-1.679064578
chr3_183493649_rs377225860_C_Denisova_single_seq	-4.065277988	-3.934037283	-2.530368569	-4.219665303	-7.88620724	-3.575525314	-4.164279923	-3.409570766	-4.09593299	-5.112547745
chr3_45532090_rs906506244_G_Neanderthal_single_seq	-3.007944813	-3.353054634	-2.802354576	-2.074501955	-6.953321436	-2.202905256	-7.49926417	-1.99952357	-2.966241914	-1.732405036
chr1_209207032_rs74805213_T_Neanderthal_single_seq	-3.528776976	-3.819477519	-1.303732924	-3.77567643	-2.771991672	-3.895066816	-2.347670992	-4.251205171	-2.841255137	-2.997070527
chr9_116057073_rs117366397_A_Neanderthal_single_seq	-2.674818512	-1.943007437	-7.255812293	-2.016901689	-5.673213517	-2.029295208	-1.879211005	-1.856848602	-3.835281236	-1.759833525
chr3_12344203_rs376803319_T_Denisova_single_seq	1.649833753	1.305393583	-0.034884389	0.980625826	0.677075714	0.857168672	0.80659031	1.147559683	0.107717867	1.195523549
chr14_56624810_rs372654961_A_Denisova_single_seq	-7.400262236	-5.89870421	-10.71524391	-4.86433405	-11.34563886	-4.474080051	-10.95869579	-4.978679316	-10.75414447	-4.635225967
chr15_67014730_rs893901_A_Neanderthal_single_seq	-0.397191582	0.333832768	-0.403495597	0.319633256	-0.774834421	0.335181937	1.798069001	0.446484985	0.676830699	0.414085737
chr7_157298950_157299119_pos_13_G_pos_139_T_pos_159_A_Neanderthal_haplotype	-4.065277988	-4.058484654	-5.761047602	-3.77567643	-11.34563886	-3.092830865	-3.925272787	-5.236991311	-10.75414447	-3.99055722
chr11_58599497_rs118050288_A_Neanderthal_single_seq	-1.92011464	-2.7184742	-2.994144723	-1.856734234	-0.793930597	-1.788790491	-1.386943145	-1.803508145	-3.614593121	-1.438459354
chr22_44915505_rs373503576_G_Denisova_single_seq	-2.831787858	-2.668025178	-1.775664698	-3.042537616	-7.88620724	-3.092830865	-3.307644098	-2.996527317	-7.294712855	-2.997070527
chr14_80283378_rs2293816_T_Neanderthal_single_seq	-2.212235428	-1.528719974	-1.484022731	-1.882224209	-11.34563886	-1.874350839	-3.819144436	-1.752069718	-2.966241914	-1.967989464
chr18_60510953_60511122_pos_42_T_pos_131_G_Neanderthal_haplotype	1.752483531	0.135074004	-0.691489559	-0.121538353	0.523569392	0.222930393	-0.602243819	0.401764007	0.175853589	0.10756973
chr16_27480285_rs369329448_T_Denisova_single_seq	-3.826270853	-3.614495781	-1.662675861	-3.514235283	-11.34563886	-3.674378701	-2.677925019	-3.188317465	-0.744315856	-2.997070527
chr5_148866744_rs78063110_C_Neanderthal_single_seq	0.46842004	0.23124349	-1.805350828	0.227306194	0.004747883	0.433404124	0.105373291	0.120560693	0.93454295	0.053442989
chr6_120991667_rs77273895_A_Denisova_single_seq	-5.187268513	-3.819477519	-10.71524391	-3.980658168	-11.34563886	-5.456378049	-10.95869579	-3.671011914	-4.604397354	-3.645421734
chr16_75011659_rs369543408_G_Denisova_single_seq	-6.467376432	-4.194689038	-10.71524391	-5.341655828	-11.34563886	-4.883192716	-10.95869579	-4.401622013	-10.75414447	-3.2851272
chr5_167926177_rs78985547_A_Denisova_single_seq	-1.92011464	-2.357045494	-1.898260289	-2.643393763	-11.34563886	-3.314084167	-3.627778911	-2.628645883	-3.614593121	-3.133921396
chr6_146403601_rs117897002_A_Neanderthal_single_seq	-4.351899214	-5.180475179	-10.71524391	-3.162332128	-7.88620724	-3.236501226	-10.95869579	-5.955220343	-4.09593299	-3.2851272
chr17_13396765_rs375165467_T_Denisova_single_seq	-4.709946735	-2.668025178	-2.388814425	-2.016901689	-2.849783832	-2.202905256	-10.95869579	-2.374141277	-2.619718153	-2.371345158
chr22_31039915_rs146068661_G_Neanderthal_single_seq	-2.248669057	-1.551404326	-0.821942381	-1.831686816	-5.19589174	-1.115225387	-2.048802705	-1.94074986	-2.966241914	-1.311267337
chr13_103215946_rs141683935_T_Denisova_single_seq	-3.44184134	-3.353054634	-4.207449272	-3.874529817	-11.34563886	-4.019514187	-1.703667219	-4.401622013	-10.75414447	-4.126761604
chr14_101314843_rs118145559_G_Denisova_single_seq	-4.065277988	-4.703153401	-10.71524391	-6.059884859	-11.34563886	-4.474080051	-10.95869579	-4.978679316	-10.75414447	-4.445123084
chr10_16648128_16648297_pos_72_G_pos_100_G_Denisova_haplotype	-3.826270853	-4.194689038	-10.71524391	-4.674231167	-11.34563886	-3.575525314	-10.95869579	-3.875993652	-10.75414447	-3.2851272
chr2_98263645_rs117644956_A_Denisova_single_seq	-3.44184134	-2.241875723	-3.384327034	-2.643393763	-11.34563886	-2.533159284	-0.815312575	-2.413561626	-7.294712855	-2.13751466
chr17_38098645_rs367664157_A_Denisova_single_seq	-1.513180121	-3.201848829	-2.530368569	-3.292981981	-11.34563886	-2.786024057	-2.048802705	-3.875993652	-10.75414447	-3.207544259
chr22_47245830_rs543290432_A_Denisova_single_seq	-3.720142502	-2.205442094	-4.057032429	-2.643393763	-7.88620724	-2.487500567	-1.242733799	-2.298391856	-10.75414447	-2.329645867
chr6_89732177_rs1056011247_A_Denisova_single_seq	-2.176699271	-1.746992012	-4.784506575	-2.165458229	-11.34563886	-2.062385995	-2.725076112	-1.678195473	-1.452648278	-2.4585436
chr9_135678473_rs116940808_C_Neanderthal_single_seq	-1.628472674	-2.526471034	-4.375393909	-2.558753949	-7.88620724	-2.278654677	-2.725076112	-2.937873099	-3.835281236	-2.650546767
chr5_6494769_rs10041393_T_Denisova_single_seq	-1.604665285	-2.3975733	-0.777134586	-1.645574708	-2.627962436	-1.761362003	-3.170793229	-2.374141277	-0.512161323	-2.067296664
chr3_46100138_rs35420565_C_Neanderthal_single_seq	-3.528776976	-3.713349168	-1.930609067	-2.986175173	-7.88620724	-3.483013176	-2.110072848	-3.578499775	-10.75414447	-2.371345158
chr15_58118698_rs575647501_A_Denisova_single_seq	-3.138594666	-2.241875723	-1.282702012	-2.366622743	-11.34563886	-1.965307113	-2.876546748	-2.335769466	-10.75414447	-2.504202317
chr15_56172680_rs67825863_A_Neanderthal_single_seq	-2.363838828	-2.7184742	-2.434473142	-2.518226143	-7.88620724	-2.029295208	-3.106946747	-2.261958227	0.130789175	-1.967989464
chr9_97713090_rs72750332_T_Neanderthal_single_seq	-1.949800771	-3.353054634	-1.963699853	-4.219665303	-11.34563886	-3.162878362	-1.680246331	-3.769865301	-10.75414447	-3.645421734
chr1_31770375_rs903361647_C_Denisova_single_seq	-5.50214185	-5.180475179	-10.71524391	-3.77567643	-11.34563886	-4.019514187	-3.819144436	-4.759669534	-10.75414447	-5.427421082
chr3_46003496_rs35209528_T_Denisova_single_seq	-1.604665285	-1.319570788	-0.315431953	-1.167023824	0.460507944	-1.030931845	-1.46484034	-0.77884609	-2.841255137	-1.051957765
chr2_97486886_rs376948935_T_Denisova_single_seq	-1.028386611	-0.25391755	-2.633094871	-0.73679377	-1.189555783	-0.608136804	-0.977128507	-0.467509949	1.820685542	-0.395879565
chr19_42683381_42683550_pos_64_G_pos_108_C_Neanderthal_haplotype	-7.400262236	-4.058484654	-5.04281857	-2.986175173	-11.34563886	-3.314084167	-3.819144436	-4.251205171	-3.336291958	-4.277178447
chr22_33435222_rs73162097_A_Neanderthal_single_seq	-5.50214185	-4.922163183	-10.71524391	-4.86433405	-11.34563886	-4.019514187	-10.95869579	-5.236991311	-10.75414447	-3.454056209
chr4_43459827_rs367786562_A_Neanderthal_single_seq	-4.201482372	-2.317625144	-1.997567489	-2.403056372	-2.293070808	-2.629054711	-7.49926417	-2.413561626	-2.520524796	-2.28911806
chr10_86658990_rs76615696_C_Neanderthal_single_seq	-5.905497544	-4.703153401	-10.71524391	-3.980658168	-11.34563886	-4.664182934	-4.808948669	-3.875993652	-10.75414447	-4.854235749
chr1_40673330_40673499_pos_17_G_pos_155_C_Denisova_haplotype	-5.187268513	-3.614495781	-5.357691907	-2.879654849	-11.34563886	-4.306135413	-4.808948669	-2.937873099	-3.835281236	-2.872083751
chr20_50820451_rs371630508_C_Neanderthal_single_seq	-0.703610778	-0.340160058	-0.25274164	-0.582583565	-5.988086854	-0.525063979	-1.933556227	-0.377060728	-0.183340035	-0.591447726
chr11_119969583_rs10892536_A_QTLs_single_seq	-0.214936262	-1.103031093	-0.403495597	-1.332842758	0.042916645	-1.186396169	0.306333154	-1.142887745	-1.021129152	-1.311267337
chr3_183253673_rs1050248570_G_Denisova_single_seq	-2.212235428	-2.3975733	-5.357691907	-1.7590526	-6.391442549	-1.682073093	-3.2375966	-1.752069718	-3.336291958	-2.329645867
chr9_88558083_rs187808118_G_Neanderthal_single_seq	-5.50214185	-3.614495781	-4.057032429	-4.355869687	-1.85178341	-5.141504712	-10.95869579	-3.491564138	-10.75414447	-3.99055722
chr3_176967114_rs4857831_C_Arensbergen_single_seq	-3.826270853	-3.819477519	-10.71524391	-2.879654849	-11.34563886	-4.474080051	-2.930789792	-2.937873099	-0.73039012	-3.546568347
chr14_61528148_rs373715935_G_Denisova_single_seq	-0.366839234	0.546377404	-0.294231056	0.713413899	-6.391442549	0.765857276	-0.387891351	0.622452122	-1.260289024	0.651217909
chr1_60747523_rs1501226_T_Arensbergen_single_seq	-5.905497544	-5.180475179	-4.784506575	-3.363029478	-11.34563886	-5.141504712	-3.045806453	-4.115000787	-10.75414447	-4.445123084
chr3_43903829_rs1015164552_C_Neanderthal_single_seq	-10.85969385	-4.058484654	-10.71524391	-4.86433405	-11.34563886	-3.396077539	-7.49926417	-4.978679316	-10.75414447	-6.392655664
chr3_21958444_rs35828697_A_Neanderthal_single_seq	1.169938474	0.497486222	0.446517831	0.584436641	2.591091086	0.590679344	-0.716712639	0.38462966	0.282715973	0.646002086
chr20_50820451_rs371630508_T_Neanderthal_single_seq	1.013365693	1.729006169	0.929063049	1.560748846	1.198117994	1.505459822	1.855285763	1.580180469	1.118915074	1.505909736
chr1_65464063_rs371477552_G_Denisova_single_seq	-7.400262236	-4.34510588	-10.71524391	-4.86433405	-6.953321436	-4.664182934	-10.95869579	-4.251205171	-10.75414447	-5.112547745
chr9_95547650_rs72758547_T_Neanderthal_single_seq	-2.831787858	-2.3975733	-4.784506575	-3.874529817	-0.350578392	-2.629054711	-2.876546748	-3.258364962	-10.75414447	-3.367120572
chr12_32782357_rs376686504_T_Denisova_single_seq	-10.85969385	-2.824994524	-10.71524391	-3.980658168	-11.34563886	-4.155718571	-10.95869579	-3.188317465	-3.835281236	-2.997070527
chr19_52875966_rs144333591_G_Neanderthal_single_seq	-2.042710231	-1.85572104	-2.743700358	-1.442328526	-0.967344003	-1.816750573	-1.111638443	-1.829931869	-3.959728607	-1.577958767
chr14_61032679_61032848_pos_22_T_pos_151_A_Denisova_haplotype	-4.709946735	-2.7184742	-6.322926489	-2.440433982	-3.768210031	-2.580310377	-4.039832552	-2.495788724	-10.75414447	-2.872083751
chr9_88602969_rs193135968_G_Neanderthal_single_seq	-1.143731864	-1.484394059	-2.032249328	-1.247552261	-2.561004013	-1.36065942	-3.925272787	-0.844673889	0.733193142	-1.194386037
chr2_3772432_rs1056409506_C_Neanderthal_single_seq	-10.85969385	-3.521983643	-10.71524391	-3.77567643	-11.34563886	-4.883192716	-6.004499478	-4.56956665	-7.294712855	-4.445123084
chr9_74538500_rs368940800_G_Neanderthal_single_seq	-5.187268513	-3.275471693	-3.476839173	-4.095217932	-11.34563886	-3.575525314	-3.540843274	-3.331987825	-3.336291958	-2.702824045
chr9_127129208_rs567819425_C_Neanderthal_single_seq	-1.753785346	-3.521983643	-1.0340055	-3.683164292	0.21517161	-5.141504712	-0.104606609	-3.578499775	-3.033045284	-3.546568347
chr15_35279916_rs376014835_C_Denisova_single_seq	-6.467376432	-3.614495781	-5.761047602	-5.341655828	-3.263489818	-4.306135413	-10.95869579	-4.115000787	-10.75414447	-5.830776776
chr15_45941710_none_A_QTLs_single_seq	-5.905497544	-4.34510588	-6.322926489	-6.059884859	-11.34563886	-4.474080051	-3.307644098	-4.759669534	-10.75414447	-4.854235749
chr16_72139581_rs374939260_G_Denisova_single_seq	1.676796219	1.649185383	1.439890543	1.787829233	1.015482476	1.582407141	0.970932494	1.639164465	3.514031982	1.567897968
chr1_43112099_rs369491087_G_Denisova_single_seq	-2.674818512	-3.131801332	-10.71524391	-2.643393763	-1.546357237	-3.314084167	-7.49926417	-3.769865301	-10.75414447	-3.751550085
chr4_43473541_rs375410011_A_Neanderthal_single_seq	-2.725267534	-2.7184742	-2.802354576	-5.083343832	-11.34563886	-4.474080051	-4.039832552	-3.875993652	-10.75414447	-3.86610985
chr3_23249610_rs117208718_A_Denisova_single_seq	-4.928956517	-4.34510588	-4.207449272	-3.596228655	-4.206087507	-3.674378701	-5.027958451	-3.057667612	-2.340516544	-3.751550085
chr6_134349739_rs147242249_A_Denisova_single_seq	-2.888150301	-1.359045071	-4.207449272	-1.54037542	-3.211212539	-1.965307113	-3.106946747	-1.829931869	-1.499115903	-1.271245491
chr21_15490454_15490623_pos_83_C_pos_89_G_Denisova_haplotype	-1.980110605	-2.035916897	-0.584673349	-2.016901689	0.731510657	-1.90403697	-1.703667219	-1.829931869	-4.604397354	-1.936350146
chr8_68891870_rs796079006_G_Denisova_single_seq	-1.345966259	-0.137796511	-1.0340055	-0.183565963	1.018222118	-0.160189275	-0.548244437	-0.282795001	-2.002600414	-0.140215494
chr1_45126966_rs149305874_G_Denisova_single_seq	-2.626074178	-2.3975733	-2.179968535	-3.162332128	-11.34563886	-2.580310377	-10.95869579	-2.582987166	-1.342633485	-2.504202317
chr1_40648984_rs376909109_T_Denisova_single_seq	-2.489006448	-2.668025178	-6.322926489	-2.478805793	-11.34563886	-2.629054711	-2.876546748	-2.538729246	-3.614593121	-2.75706709
chr10_13683204_13683373_pos_42_G_pos_130_C_Denisova_haplotype	-4.201482372	-1.884233727	-4.057032429	-1.988941607	-11.34563886	-2.062385995	-1.444968193	-2.22642207	-7.294712855	-2.17394829
chr12_104230157_rs749744035_A_Denisova_single_seq	-5.905497544	-2.668025178	-2.219388885	-3.874529817	-2.810363482	-3.314084167	-1.657199594	-2.538729246	-10.75414447	-3.2851272
chr12_3190369_rs1021842114_A_Denisova_single_seq	-0.951301234	-2.317625144	-2.633094871	-2.045414376	-11.34563886	-2.358602833	-1.657199594	-2.335769466	-1.547130153	-2.033429028
chr6_130634417_rs375678591_G_Denisova_single_seq	-2.888150301	-2.279253333	-1.325074956	-2.197097546	-1.530255563	-1.90403697	-2.141712166	-2.72454131	-2.520524796	-1.679064578
chr12_22804784_rs73080483_T_Neanderthal_single_seq	-2.363838828	-2.205442094	-5.357691907	-2.7333104	-5.673213517	-2.278654677	-3.925272787	-2.413561626	-2.726238477	-2.41428568
chr1_85706974_rs372137537_C_Denisova_single_seq	-1.513180121	-3.001151479	-1.963699853	-2.262537111	-2.974951452	-2.240282866	-1.680246331	-2.22642207	-0.801403226	-2.504202317
chr17_10021333_10021502_pos_81_C_pos_91_C_Denisova_haplotype	-4.928956517	-3.614495781	-5.761047602	-3.683164292	-11.34563886	-3.895066816	-3.925272787	-3.491564138	-10.75414447	-3.86610985
chr6_158036499_rs371959810_T_QTLs_single_seq	-2.446065926	-2.770751479	-1.997567489	-2.780461493	-0.69189808	-3.236501226	-2.503368569	-2.774990333	-2.841255137	-3.546568347
chr3_4045041_rs369911996_C_Denisova_single_seq	-6.467376432	-5.495348516	-3.57569256	-4.86433405	-11.34563886	-4.474080051	-10.95869579	-4.56956665	-10.75414447	-3.751550085
chr19_5596956_rs2285964_C_Neanderthal_single_seq	0.474020572	-1.319570788	-1.106065174	-0.922645783	-2.188291924	-1.300202458	-1.386943145	-1.228178242	-2.143119676	-1.069011097
chr15_66652029_rs371221605_T_Denisova_single_seq	-5.50214185	-3.934037283	-2.219388885	-5.341655828	-11.34563886	-4.306135413	-10.95869579	-4.401622013	-10.75414447	-3.99055722
chr12_129191324_rs3763990_G_Neanderthal_single_seq	-4.201482372	-3.521983643	-3.137815084	-4.219665303	-11.34563886	-5.141504712	-10.95869579	-3.331987825	-3.720721472	-4.126761604
chr5_90717145_rs145670780_A_Denisova_single_seq	-6.467376432	-2.940011184	-10.71524391	-3.363029478	-11.34563886	-4.155718571	-10.95869579	-2.774990333	-7.294712855	-2.55135341
chr1_94903787_rs370064801_G_Denisova_single_seq	-4.201482372	-2.668025178	-3.476839173	-2.600453241	-2.627962436	-2.533159284	-4.300484306	-2.937873099	-10.75414447	-2.371345158
chr3_128512686_rs374070069_A_Denisova_single_seq	-3.282265027	-3.614495781	-10.71524391	-3.874529817	-11.34563886	-3.483013176	-10.95869579	-3.578499775	-2.143119676	-3.751550085
chr3_171498236_rs376609100_T_Denisova_single_seq	-1.469524898	-1.281147877	-2.032249328	-1.623912213	-7.88620724	-1.280600321	-1.313037356	-1.318829603	-5.396592469	-2.033429028
chr16_85001452_rs369337972_G_Denisova_single_seq	-3.208642163	-2.482213114	-5.04281857	-2.165458229	-1.646934192	-2.629054711	-7.49926417	-2.582987166	-1.220814741	-2.4585436
chr19_35628612_rs141667985_C_Denisova_single_seq	-3.528776976	-3.435048006	-3.57569256	-3.363029478	-5.19589174	-3.483013176	-2.632266302	-2.675796977	-3.835281236	-2.997070527
chr12_113346423_113346592_pos_48_G_pos_124_G_Denisova_haplotype	-3.826270853	-3.131801332	-3.064192221	-1.882224209	-4.312215857	-2.400302125	-2.725076112	-1.540910192	-2.619718153	-2.211325899
chr8_23185065_23185234_pos_67_T_pos_106_A_Neanderthal_haplotype	-0.703610778	0.519420434	-1.662675861	0.23917541	-4.687427376	0.276844001	-0.436114258	0.349738116	-1.321602573	0.305800968
chr3_12369735_rs373185140_T_Denisova_single_seq	-1.214035422	-0.9445079	-1.06958548	-0.796123472	1.138932322	-0.846703795	-1.349517051	-0.871869699	-0.312237769	-0.720230322
chr15_61308850_rs12592612_T_Arensbergen_single_seq	-2.404366634	-3.934037283	-2.863494871	-4.355869687	-11.34563886	-3.396077539	-1.020586463	-4.56956665	-3.835281236	-4.635225967
chr9_133742432_rs1041604558_C_Denisova_single_seq	-2.831787858	-1.746992012	-1.609335404	-1.581539269	-0.531056393	-1.186396169	-4.618845786	-1.678195473	-3.033045284	-1.438459354
chr7_158267700_rs74513403_C_Neanderthal_single_seq	-5.50214185	-4.703153401	-10.71524391	-3.683164292	-11.34563886	-5.141504712	-10.95869579	-5.236991311	-10.75414447	-5.830776776
chr6_90271758_90271927_pos_58_C_pos_115_C_Denisova_haplotype	-1.628472674	-0.301192259	-1.718064431	-0.054803664	0.850040926	-0.196462588	0.461790824	-0.071000578	-0.816035147	-0.272232624
chr20_38852835_rs538206648_T_Denisova_single_seq	-4.709946735	-3.934037283	-5.357691907	-3.77567643	-11.34563886	-3.483013176	-3.819144436	-3.188317465	-3.336291958	-2.997070527
chr10_65366464_rs77268858_C_Neanderthal_single_seq	-0.346953392	-0.871333239	-1.261973278	-0.646666418	-5.988086854	-0.998546758	-0.752902539	-0.467509949	-0.636501372	-0.846863761
chr6_121588027_rs144417661_G_Neanderthal_single_seq	-1.365838405	-0.474605665	-1.201516316	-0.424430023	-1.682080755	-0.291348522	-2.275701205	-0.643801607	0.226709133	-0.680374333
chr8_84119326_rs981858085_G_Neanderthal_single_seq	-0.79495109	-3.934037283	-10.71524391	-3.22617861	-11.34563886	-4.306135413	-10.95869579	-4.251205171	-10.75414447	-4.635225967
chr16_57607007_rs71387177_C_Neanderthal_single_seq	-2.533264367	-1.574451062	-1.508229592	-1.735631711	-11.34563886	-1.965307113	-2.54506786	-1.969837439	-0.845751852	-1.577958767
chr3_23409177_23409346_pos_33_G_pos_139_T_Denisova_haplotype	-4.709946735	-4.194689038	-7.255812293	-4.219665303	-11.34563886	-2.962181012	-10.95869579	-3.491564138	-10.75414447	-3.645421734
chr2_162817700_rs76916685_A_Neanderthal_single_seq	-4.519843852	-3.201848829	-2.434473142	-2.780461493	-11.34563886	-3.575525314	-3.458849902	-3.057667612	-10.75414447	-3.367120572
chr17_73101047_rs117299509_T_Denisova_single_seq	-3.826270853	-3.934037283	-10.71524391	-3.874529817	-11.34563886	-4.155718571	-3.307644098	-4.759669534	-10.75414447	-3.751550085
chr9_134287038_rs1055615713_G_Denisova_single_seq	-2.489006448	-2.619280844	-2.863494871	-2.600453241	-0.935187508	-2.580310377	-6.004499478	-2.157872594	-3.515739734	-2.813429533
chr6_130634417_rs375678591_C_Denisova_single_seq	-3.007944813	-3.064997961	-3.681820911	-3.101191833	-3.845792972	-2.580310377	-3.2375966	-2.774990333	-3.336291958	-2.872083751
chr14_78907104_rs74624730_G_Neanderthal_single_seq	-0.337112323	-0.40065928	-0.948715004	-0.378363049	-1.546357237	-0.361688813	-0.962928638	-0.531121797	0.738209472	-0.353475483
chr14_64240958_rs371317359_G_Neanderthal_single_seq	-5.50214185	-2.940011184	-5.357691907	-4.095217932	-11.34563886	-3.895066816	-4.808948669	-3.671011914	-10.75414447	-3.645421734
chr2_179058483_179058652_pos_77_G_pos_95_C_Neanderthal_haplotype	-10.85969385	-3.435048006	-10.71524391	-4.674231167	-0.228645181	-3.575525314	-7.49926417	-4.401622013	-10.75414447	-4.635225967
chr1_94892229_94892398_pos_70_G_pos_103_C_Denisova_haplotype	-10.85969385	-3.614495781	-3.297391397	-3.77567643	-0.862830902	-3.396077539	-10.95869579	-3.578499775	-10.75414447	-3.99055722
chr6_133766840_rs375767447_C_Denisova_single_seq	-2.324418478	-1.6458862	-2.687337916	-2.016901689	-2.890311639	-3.236501226	-4.300484306	-1.519247697	-2.902395432	-2.329645867
chr12_113364471_rs4767034_G_Tewhey_single_seq	-3.940830617	-5.180475179	-2.530368569	-3.683164292	-11.34563886	-3.674378701	-2.048802705	-4.115000787	-7.294712855	-3.86610985
chr1_215949559_rs61056565_T_Neanderthal_single_seq	-3.940830617	-4.703153401	-10.71524391	-4.095217932	-11.34563886	-4.664182934	-5.286270447	-3.671011914	-10.75414447	-3.99055722
chr9_128034467_rs374148320_C_Denisova_single_seq	-0.397191582	-0.070721327	-0.485223476	0.147680574	0.79039099	-0.056540044	-0.569602267	0.005715796	-0.922837229	-0.19532194
chr14_86972169_rs118044001_T_Neanderthal_single_seq	-4.519843852	-3.713349168	-3.137815084	-3.980658168	-7.88620724	-2.901040717	-10.95869579	-2.827267612	-10.75414447	-3.751550085
chr21_44124167_rs372596635_A_Denisova_single_seq	-1.076695646	-0.647107271	-1.0340055	-0.725215095	-5.414901521	-0.548315007	-1.035368303	-0.357708392	-1.648235965	-0.861645601
chr5_36153490_rs1017999500_T_Denisova_single_seq	-3.359847967	-3.614495781	-10.71524391	-5.341655828	-11.34563886	-4.155718571	-7.49926417	-4.56956665	-3.336291958	-4.445123084
chr22_20805369_rs2329356_G_Neanderthal_single_seq	-2.286046667	-1.171662109	-2.481624235	-1.831686816	-0.177593591	-1.047401145	-1.906127738	-1.046779296	-1.969509628	-1.506523629
chr16_72141290_rs146025146_T_Denisova_single_seq	-1.160989188	-0.575613121	-1.805350828	-0.531273213	-1.164486602	-1.097968063	-2.141712166	-0.609064093	-1.144965735	-0.680374333
chr3_23558673_rs75146413_G_Denisova_single_seq	-1.702346919	-1.670506167	-2.388814425	-1.856734234	-1.267488051	-1.168271621	-5.286270447	-1.678195473	-1.701576422	-1.311267337
chr1_45126035_rs3850854_A_Denisova_single_seq	0.888918322	0.634437095	0.520172023	0.401132429	-0.58824885	0.688404527	0.145247641	0.864134693	-0.860842942	0.746895688
chr22_29646102_rs370059221_A_Denisova_single_seq	-2.777544813	-1.262313471	-3.57569256	-1.461412072	-6.953321436	-1.320074604	-2.725076112	-1.228178242	-10.75414447	-1.759833525
chr10_67547045_rs75568618_T_Neanderthal_single_seq	-10.85969385	-4.703153401	-10.71524391	-3.874529817	-11.34563886	-4.019514187	-10.95869579	-3.990553416	-10.75414447	-5.112547745
chr12_58011924_58012093_pos_84_T_pos_89_C_Neanderthal_haplotype	-10.85969385	-4.194689038	-10.71524391	-5.083343832	-11.34563886	-4.474080051	-10.95869579	-4.978679316	-10.75414447	-4.635225967
chr17_48563172_rs3744531_T_QTLs_single_seq	-7.400262236	-4.194689038	-10.71524391	-4.095217932	-5.19589174	-3.895066816	-10.95869579	-7.449985035	-10.75414447	-3.99055722
chr1_19238771_rs77352288_T_Neanderthal_single_seq	-7.400262236	-3.819477519	-5.761047602	-3.22617861	-11.34563886	-3.236501226	-10.95869579	-3.188317465	-10.75414447	-3.207544259
chr5_43133765_rs35754881_G_QTLs_single_seq	-4.065277988	-2.169905937	-1.303732924	-1.908172661	-3.263489818	-2.029295208	-2.588008382	-2.060793713	-5.799948163	-2.17394829
chr12_113346546_rs146859513_G_Denisova_single_seq	-1.753785346	-1.037517225	-1.898260289	-1.032513888	-2.662644275	-1.708021545	-3.925272787	-1.193454663	-1.475695015	-1.679064578
chr5_639153_rs2242440_C_Denisova_single_seq	-7.400262236	-3.435048006	-4.784506575	-3.363029478	-3.927786344	-3.780507052	-4.808948669	-3.057667612	-10.75414447	-3.99055722
chr16_69461049_none_A_Denisova_single_seq	-0.60584637	-0.05442872	-1.532849559	-0.136797036	-0.27484705	-0.281574128	-1.634515242	-0.102867031	-0.830816988	-0.078477069
chr8_68819455_rs570192593_C_Denisova_single_seq	-3.940830617	-3.131801332	-1.997567489	-2.931932128	-7.88620724	-4.155718571	-4.618845786	-3.671011914	-3.033045284	-3.99055722
chr16_85905572_rs74520575_A_Denisova_single_seq	2.913548398	3.106648688	2.829599808	2.960781504	2.142577874	3.05787895	3.91402718	3.027313291	2.750302126	3.045839185
chr9_126015979_rs973150416_C_Denisova_single_seq	-3.44184134	-5.495348516	-7.255812293	-4.219665303	-3.211212539	-5.141504712	-10.95869579	-3.491564138	-10.75414447	-3.99055722
chr17_13952852_rs537313719_A_Denisova_single_seq	-2.324418478	-1.973317271	-1.557896977	-1.856734234	-2.561004013	-1.223343004	0.318010231	-1.33766401	-3.959728607	-1.175794349
chr9_95485708_95485877_pos_20_G_pos_152_T_Neanderthal_haplotype	-4.928956517	-3.521983643	-4.565496793	-3.514235283	-11.34563886	-2.8423865	-10.95869579	-3.671011914	-10.75414447	-3.063873898
chr19_5594943_5595112_pos_18_A_pos_155_T_Neanderthal_haplotype	-3.282265027	-2.881356967	-2.743700358	-3.596228655	-11.34563886	-2.487500567	-0.18473242	-2.827267612	-7.294712855	-2.650546767
chr16_75145129_rs377694173_C_Denisova_single_seq	-2.176699271	-3.713349168	-5.761047602	-2.829205827	-11.34563886	-3.026027494	-3.72029105	-2.582987166	-4.604397354	-2.41428568
chr10_43668398_rs76560816_G_Neanderthal_single_seq	-1.326364122	-0.112276476	0.169689736	-0.136797036	-1.664400447	-0.233671486	0.435230887	-0.377060728	-0.100403694	-0.176718265
chr1_40723333_40723502_pos_58_C_pos_114_T_Denisova_haplotype	-1.807125804	-1.884233727	-3.920828046	-2.558753949	-2.698180433	-2.487500567	-3.2375966	-2.454089433	-3.835281236	-1.936350146
chr19_52023115_rs76154766_C_Denisova_single_seq	-2.777544813	-1.943007437	-3.57569256	-2.045414376	-7.88620724	-2.166471627	-1.590189327	-2.335769466	-1.874561224	-2.371345158
chr10_131353704_rs56333392_T_Neanderthal_single_seq	-0.346953392	-1.053618899	0.107326919	-0.760233685	-1.407529533	-0.920628523	-3.307644098	-0.609064093	-2.619718153	-0.654402524
chr14_86071910_rs113478261_C_Neanderthal_single_seq	1.504167122	1.020159027	1.82367249	1.096075849	1.68898818	1.093336195	1.236983997	1.223404353	1.620623341	1.363821235
chr2_98263645_rs117644956_G_Denisova_single_seq	-2.777544813	-1.773415737	-2.032249328	-2.518226143	-2.528655236	-1.84526326	-2.385048601	-1.395689057	-4.41429447	-1.845393872
chr16_75032380_75032549_pos_31_G_pos_40_G_pos_102_C_pos_141_C_Denisova_haplotype	-2.324418478	-2.3975733	-1.06958548	-2.440433982	-4.312215857	-3.314084167	-3.925272787	-3.121514094	-7.294712855	-2.75706709
chr19_52599998_52600167_pos_15_A_pos_158_T_Neanderthal_haplotype	-4.519843852	-2.770751479	-5.357691907	-2.986175173	-1.755051809	-2.679503733	-7.49926417	-2.19174023	-6.36182705	-2.41428568
chr6_116582525_rs147491860_T_Neanderthal_single_seq	-0.288889417	0.237873534	-0.10698909	0.135030821	-0.813282934	0.439326526	-0.516789084	0.246034078	-0.07378495	0.485906209
chr19_5320032_5320201_pos_48_T_pos_125_T_Neanderthal_haplotype	-4.709946735	-4.513050518	-10.71524391	-4.506286529	-11.34563886	-5.456378049	-10.95869579	-4.978679316	-10.75414447	-5.427421082
chr14_64347862_64348031_pos_66_A_pos_106_G_Neanderthal_haplotype	-1.780209071	-1.695553585	-6.322926489	-1.560810536	-7.88620724	-1.423761097	-1.933556227	-1.356747556	-1.648235965	-1.577958767
chr22_44891559_rs5765671_C_Denisova_single_seq	-3.208642163	-2.068265675	-6.322926489	-2.074501955	-2.266154075	-2.240282866	-3.540843274	-2.261958227	-2.03646805	-2.41428568
chr6_78075136_rs12207458_G_Neanderthal_single_seq	-3.826270853	-4.513050518	-10.71524391	-4.674231167	-11.34563886	-4.019514187	-10.95869579	-4.759669534	-10.75414447	-4.635225967
chr16_84106923_rs62048206_G_QTLs_single_seq	-4.351899214	-3.614495781	-10.71524391	-4.219665303	-2.974951452	-3.674378701	-10.95869579	-4.115000787	-10.75414447	-3.454056209
chr3_171501379_rs370083330_T_Denisova_single_seq	-1.365838405	-2.135224098	-2.687337916	-2.296404747	-1.999125126	-1.761362003	-1.386943145	-1.752069718	-2.298817253	-2.329645867
chr4_6297194_rs80041271_A_Neanderthal_single_seq	-2.946804518	-3.819477519	-10.71524391	-3.980658168	-11.34563886	-3.162878362	-5.601143784	-5.236991311	-10.75414447	-3.367120572
chr9_19275485_19275654_pos_32_T_pos_66_T_pos_141_C_Denisova_haplotype	-7.400262236	-3.819477519	-10.71524391	-4.674231167	-3.62453967	-4.883192716	-10.95869579	-4.401622013	-10.75414447	-4.126761604
chr11_100451975_rs11600772_C_Neanderthal_single_seq	-4.709946735	-4.194689038	-10.71524391	-2.829205827	-11.34563886	-3.575525314	-3.381266961	-2.881510657	-7.294712855	-3.454056209
chr20_38732194_rs375267075_G_Denisova_single_seq	-2.946804518	-1.506386788	-2.067785486	-1.988941607	0.373322053	-1.73444527	-1.961516308	-2.09243303	-3.720721472	-1.679064578
chr3_183349677_rs377232416_A_Neanderthal_single_seq	-2.363838828	-1.42035862	-2.067785486	-1.332842758	-3.5577363	-1.582708873	-1.46484034	-1.678195473	-3.336291958	-1.759833525
chr1_225673410_225673579_pos_65_G_pos_107_T_Neanderthal_haplotype	-1.385988105	-2.881356967	-10.71524391	-3.042537616	-7.88620724	-3.026027494	-10.95869579	-2.413561626	-5.081719131	-2.75706709
chr5_78569779_rs375774465_G_Denisova_single_seq	-4.201482372	-2.205442094	-4.784506575	-2.366622743	-2.090610289	-2.240282866	1.131747486	-2.261958227	-7.294712855	-2.872083751
chr3_133539608_rs371366483_G_Denisova_single_seq	-3.826270853	-4.513050518	-1.532849559	-3.77567643	-1.267488051	-3.895066816	-10.95869579	-3.990553416	-7.294712855	-3.751550085
chr16_69931118_rs371908110_A_Denisova_single_seq	-3.940830617	-4.194689038	-2.104219115	-3.363029478	-3.112019182	-3.674378701	-7.49926417	-2.937873099	-4.41429447	-3.454056209
chr3_15644195_rs73030389_G_Neanderthal_single_seq	-4.065277988	-4.058484654	-10.71524391	-3.436652342	-11.34563886	-3.575525314	-3.627778911	-3.409570766	-10.75414447	-3.454056209
chr2_101411032_rs74607186_G_QTLs_single_seq	-2.042710231	-2.169905937	-1.391063365	-1.961513119	-0.813282934	-1.90403697	-2.385048601	-1.263758221	-2.966241914	-1.936350146
chr19_35513181_rs2290643_C_Neanderthal_single_seq	-2.324418478	-2.101356462	-3.215398025	-2.13449792	-11.34563886	-1.84526326	-2.174060943	-1.94074986	-2.902395432	-1.905389837
chr17_11898082_rs1056953260_T_Denisova_single_seq	-1.834554292	-2.526471034	-2.219388885	-1.689900623	-2.163244506	-2.962181012	-4.450901149	-2.827267612	-2.180497286	-1.936350146
chr6_45381399_rs4370348_C_Denisova_single_seq	0.592032414	0.92476576	1.062422369	1.271032019	-0.295109953	0.963736227	0.74304385	0.9246593	0.639782202	1.148348734
chr17_37799434_rs374890991_G_Denisova_single_seq	-2.489006448	-2.3975733	-5.357691907	-3.514235283	-11.34563886	-3.236501226	-10.95869579	-3.331987825	-2.340516544	-3.454056209
chr6_130232944_rs372949326_G_Denisova_single_seq	-1.702346919	-1.943007437	-4.057032429	-2.197097546	-7.88620724	-1.682073093	-2.987152235	-2.454089433	-4.41429447	-2.41428568
chr14_86566856_rs61991516_G_Neanderthal_single_seq	-3.44184134	-3.201848829	-10.71524391	-3.101191833	-11.34563886	-2.166471627	-1.612182056	-3.491564138	-10.75414447	-3.751550085
chr9_94379750_rs10992013_C_Neanderthal_single_seq	-3.720142502	-2.824994524	-10.71524391	-2.296404747	-6.391442549	-2.062385995	-1.208826361	-2.413561626	-3.959728607	-3.207544259
chr14_64427794_64427963_pos_26_T_pos_42_A_pos_147_C_Neanderthal_haplotype	-5.905497544	-4.194689038	-10.71524391	-3.101191833	-2.734614062	-3.314084167	-3.540843274	-3.057667612	-10.75414447	-3.645421734
chr1_226478153_rs374466728_C_Neanderthal_single_seq	-5.905497544	-4.922163183	-10.71524391	-4.506286529	-7.88620724	-4.306135413	-1.801348854	-4.401622013	-10.75414447	-5.112547745
chr6_155128539_rs368140329_G_Denisova_single_seq	0.055438594	0.629403262	0.21475415	0.812070045	-0.350578392	0.865989825	0.937258104	0.572887129	-1.004275046	0.554320213
chr7_157299088_rs11760734_T_Neanderthal_single_seq	-2.075059009	-5.180475179	-5.357691907	-3.514235283	-11.34563886	-3.895066816	-10.95869579	-3.409570766	-3.103092782	-3.367120572
chr20_38905279_rs368725221_T_Denisova_single_seq	-7.400262236	-4.058484654	-10.71524391	-3.363029478	-11.34563886	-5.141504712	-10.95869579	-4.401622013	-10.75414447	-5.427421082
chr6_45381399_rs4370348_C_Denisova_single_seq	-3.007944813	-4.194689038	-3.476839173	-3.162332128	-3.211212539	-3.396077539	-6.566378366	-3.875993652	-10.75414447	-3.207544259
chr21_40286680_rs369027696_G_Denisova_single_seq	-2.888150301	-2.279253333	-2.994144723	-2.165458229	-3.064868089	-2.679503733	-4.164279923	-2.628645883	-3.614593121	-1.875080003
chr6_90487662_rs375339115_C_Denisova_single_seq	-3.44184134	-3.934037283	-10.71524391	-4.219665303	-11.34563886	-3.092830865	-10.95869579	-2.937873099	-3.103092782	-3.367120572
chr11_122552600_rs11218752_C_QTLs_single_seq	-0.594078808	-1.42035862	-0.597600811	-1.075971843	-2.376972066	-1.115225387	-0.436114258	-1.142887745	-3.103092782	-1.438459354
chr18_75660176_rs117703444_T_Neanderthal_single_seq	-3.826270853	-2.135224098	-7.255812293	-1.882224209	-11.34563886	-2.533159284	-2.110072848	-1.884277091	-1.522923292	-2.211325899
chr16_57381667_rs138094228_G_Neanderthal_single_seq	-4.709946735	-4.34510588	-10.71524391	-3.980658168	-11.34563886	-4.474080051	-10.95869579	-4.401622013	-4.41429447	-3.751550085
chr6_136278296_rs373080313_A_Denisova_single_seq	-4.519843852	-1.913321306	-10.71524391	-2.104188086	-11.34563886	-2.786024057	-7.49926417	-2.996527317	-4.246349833	-2.17394829
chr14_65559027_rs973548801_A_Neanderthal_single_seq	-2.324418478	-1.72104356	-1.282702012	-1.581539269	-11.34563886	-1.874350839	-4.618845786	-1.654388083	-1.756964992	-2.067296664
chr8_37118507_rs368783354_T_Denisova_single_seq	-3.359847967	-2.824994524	-2.743700358	-3.980658168	-11.34563886	-3.674378701	-10.95869579	-5.236991311	-10.75414447	-5.427421082
chr16_69726554_rs745397287_G_Denisova_single_seq	-2.176699271	-1.281147877	-3.137815084	-1.735631711	-1.955469903	-1.558901484	-0.152146167	-1.281882769	-2.902395432	-1.759833525
chr22_34146173_rs16992967_G_Neanderthal_single_seq	-1.250515116	-0.370092564	-1.391063365	-0.551578897	-2.627962436	-0.13357053	-0.841052687	-0.488403798	-1.756964992	-0.775144469
chr15_53911759_rs78980816_C_Neanderthal_single_seq	-5.187268513	-4.34510588	-5.357691907	-3.22617861	-2.771991672	-5.456378049	-10.95869579	-4.978679316	-7.294712855	-3.751550085
chr10_16647420_16647589_pos_50_G_pos_122_C_Denisova_haplotype	-5.187268513	-3.521983643	-10.71524391	-4.674231167	-11.34563886	-3.575525314	-10.95869579	-4.401622013	-3.835281236	-3.367120572
chr3_13078951_rs377453906_T_Denisova_single_seq	-3.621289115	-2.135224098	-2.179968535	-2.366622743	-1.792969761	-2.029295208	-10.95869579	-1.99952357	-3.959728607	-2.17394829
chr1_36973295_rs118062211_T_Neanderthal_single_seq	-2.176699271	-1.441389533	-1.775664698	-1.404902432	-0.862830902	-1.682073093	-1.349517051	-1.318829603	-3.959728607	-1.602578733
chr14_97221805_rs371888465_C_Neanderthal_single_seq	-3.007944813	-5.180475179	-5.04281857	-3.980658168	-5.673213517	-2.8423865	-10.95869579	-4.56956665	-3.176715645	-3.86610985
chr4_77152052_rs4321663_A_Arensbergen_single_seq	-3.359847967	-3.614495781	-2.141596725	-2.643393763	-11.34563886	-3.780507052	-7.49926417	-3.331987825	-1.756964992	-2.75706709
chr14_63947123_rs138711809_G_Neanderthal_single_seq	-1.365838405	-3.713349168	-2.633094871	-2.296404747	-7.88620724	-3.026027494	-4.618845786	-2.261958227	-10.75414447	-2.4585436
chr2_106719899_rs143321824_A_Neanderthal_single_seq	-3.44184134	-3.064997961	-6.322926489	-3.363029478	-11.34563886	-2.962181012	-10.95869579	-3.671011914	-2.841255137	-3.99055722
chr1_86884981_rs77636775_A_Neanderthal_single_seq	-2.946804518	-4.058484654	-2.994144723	-3.101191833	-11.34563886	-3.895066816	-10.95869579	-3.121514094	-10.75414447	-4.635225967
chr17_73498112_rs371392343_C_Denisova_single_seq	-1.448182867	-0.843071903	-0.497286214	-0.909482416	-2.435745775	-1.168271621	-3.458849902	-0.899588036	-1.596797538	-1.139314654
chr3_12988688_12988857_pos_39_C_pos_133_T_Denisova_haplotype	1.599481581	0.736282446	0.408230886	0.763585111	1.026409966	0.66332227	0.435230887	0.77927077	-0.039040464	1.000888019
chr4_5469848_rs369060591_A_Neanderthal_single_seq	1.684062999	1.804641239	1.821246161	1.746846644	-0.400926798	1.83015154	1.308968749	1.655923474	1.204770683	1.753943316
chr19_42683381_42683550_pos_64_A_pos_108_G_Neanderthal_haplotype	-7.400262236	-5.180475179	-10.71524391	-3.874529817	-11.34563886	-4.019514187	-10.95869579	-4.401622013	-10.75414447	-3.546568347
chr14_56690693_rs368073454_G_Denisova_single_seq	-1.028386611	-0.748301767	-0.202503449	-0.80828792	-1.871933109	-1.280600321	-3.381266961	-0.564011407	-0.716597519	-1.291117638
chr15_57928695_57928864_pos_61_G_pos_111_C_Denisova_haplotype	-1.345966259	-0.9445079	-0.304792561	-0.976534216	-1.629676869	-0.536642654	-2.048802705	-0.766033439	-0.62357391	-1.139314654
chr15_63107451_rs950297_T_Neanderthal_single_seq	-1.160989188	-0.990263163	-2.743700358	-0.922645783	-3.263489818	-0.875820727	-3.925272787	-0.927849371	-2.841255137	-0.985691465
chr9_131234491_rs117509466_A_QTLs_single_seq	-3.528776976	-4.513050518	-10.71524391	-3.980658168	-11.34563886	-4.474080051	-10.95869579	-5.236991311	-10.75414447	-4.635225967
chr7_158498190_rs77953019_T_QTLs_single_seq	-2.777544813	-2.482213114	-4.057032429	-2.440433982	-3.211212539	-2.062385995	-1.85278728	-2.335769466	-2.782600919	-2.504202317
chr4_54508861_rs376066893_G_Denisova_single_seq	-2.578923084	-3.201848829	-5.761047602	-2.074501955	-5.19589174	-2.533159284	-3.045806453	-2.996527317	-10.75414447	-3.2851272
chr17_76422228_rs369372654_C_Denisova_single_seq	-2.626074178	-4.058484654	-2.259916692	-4.095217932	-7.88620724	-2.901040717	-10.95869579	-3.188317465	-7.294712855	-3.645421734
chr5_132358215_rs943858225_G_Denisova_single_seq	-0.260710884	0.047211542	0.694677329	-0.378363049	-0.400926798	0.195198736	0.000581717	0.13429421	0.175853589	-0.140215494
chr4_38141117_38141286_pos_50_T_pos_123_A_Neanderthal_haplotype	0.897279372	-0.9445079	-2.434473142	-0.922645783	-0.400926798	-1.261260956	-1.225680467	-1.630967195	-0.786918214	-1.139314654
chr3_23595807_23595976_pos_86_G_pos_87_T_Denisova_haplotype	0.283051422	-0.199159742	-2.481624235	-0.223732673	-2.528655236	-0.7093313	-0.828125226	-0.386835122	-7.294712855	-0.30216513
chr1_221216529_rs374777393_G_Denisova_single_seq	-2.533264367	-2.279253333	-1.368730179	-1.934596386	-4.206087507	-2.096253631	-1.484990039	-1.829931869	-1.729004911	-1.875080003
chr18_12991393_rs11663049_C_Tewhey_single_seq	-2.946804518	-2.572129751	-4.565496793	-2.518226143	-1.892368225	-2.731781012	-2.347670992	-2.937873099	-7.294712855	-2.933224045
chr5_145691322_rs17104404_A_Arensbergen_single_seq	-4.065277988	-2.3975733	-2.994144723	-1.934596386	-4.837844219	-2.580310377	-6.004499478	-2.538729246	-4.246349833	-2.17394829
chr18_43161261_rs914100134_C_Denisova_single_seq	0.766471465	0.895711656	0.123172164	1.076362105	0.527420689	1.043662232	0.221835018	0.9246593	0.336629581	1.021173717
chr10_5727250_rs11598629_C_Neanderthal_single_seq	-4.709946735	-3.521983643	-1.201516316	-3.162332128	-7.88620724	-3.575525314	-5.286270447	-3.769865301	-10.75414447	-3.2851272
chr3_188387880_rs369508438_G_Denisova_single_seq	-3.359847967	-3.064997961	-6.322926489	-2.986175173	-0.261494848	-3.780507052	-3.819144436	-2.675796977	-10.75414447	-2.600097744
chr10_43971248_rs11816311_C_Neanderthal_single_seq	-3.138594666	-2.940011184	-3.384327034	-2.687651683	-11.34563886	-3.162878362	-6.004499478	-2.996527317	-10.75414447	-2.702824045
chr3_133302346_rs35824665_T_QTLs_single_seq	-0.768258468	-0.696817444	-1.18191418	-0.281913744	-6.391442549	-0.196462588	-0.209664407	-0.246748278	-0.907087127	-0.282141283
chr16_27627963_rs371304440_G_Denisova_single_seq	-1.677299501	-1.528719974	-1.662675861	-1.645574708	-3.768210031	-1.489749507	-3.925272787	-1.912237172	2.860220297	-1.936350146
chr6_146658649_rs118174893_G_Neanderthal_single_seq	-2.446065926	-1.827760958	0.408230886	-2.13449792	-2.348459378	-2.062385995	-2.824269469	-1.678195473	-2.258289446	-1.373462099
chr5_126336859_rs144767184_C_QTLs_single_seq	-5.905497544	-4.058484654	-7.255812293	-4.219665303	-11.34563886	-5.456378049	-10.95869579	-4.251205171	-10.75414447	-4.854235749
chr3_12561568_12561737_pos_35_A_pos_137_G_Denisova_haplotype	-4.928956517	-3.275471693	-5.761047602	-4.86433405	-11.34563886	-5.859733743	-3.627778911	-3.769865301	-3.033045284	-5.427421082
chr21_44510072_rs1037046583_T_Denisova_single_seq	-1.469524898	-0.900159273	-0.664034971	-1.315376503	-7.88620724	-1.014648432	-0.893953024	-1.126418444	-1.280438724	-1.251643355
chr1_92070748_92070917_pos_75_A_pos_98_G_Denisova_haplotype	-4.709946735	-3.435048006	-3.297391397	-3.683164292	-7.88620724	-3.092830865	-4.808948669	-3.875993652	-2.966241914	-3.751550085
chr20_19684258_rs1040458941_C_Denisova_single_seq	-1.23215997	-1.053618899	-5.04281857	-1.386547285	-1.629676869	-1.340224304	-1.933556227	-1.415561204	-1.18239183	-0.817746828
chr12_113381236_rs368542447_T_Denisova_single_seq	-2.248669057	-2.526471034	-1.413747717	-2.074501955	-11.34563886	-2.202905256	-2.876546748	-2.029833404	-10.75414447	-2.17394829
chr4_2397537_rs60980027_T_QTLs_single_seq	-3.282265027	-4.513050518	-10.71524391	-4.219665303	-7.88620724	-3.895066816	-5.027958451	-3.671011914	-10.75414447	-4.126761604
chr1_1335747_rs998102031_C_Denisova_single_seq	-0.822146901	-0.564034447	-0.052575537	-0.702332855	-2.376972066	-0.414118094	-0.624422504	-0.310433682	-1.814565259	-0.567015389
chr2_161079514_rs72623112_G_Neanderthal_single_seq	-0.57082778	-1.62167934	-0.899860616	-1.882224209	2.245532822	-1.445423592	-2.632266302	-1.7270223	-6.36182705	-1.394804131
chr3_5089910_rs959182933_T_Denisova_single_seq	-4.928956517	-2.572129751	-7.255812293	-2.197097546	-11.34563886	-2.487500567	-2.876546748	-2.374141277	-10.75414447	-4.635225967
chr12_7015075_rs2071072_A_QTLs_single_seq	-3.720142502	-2.101356462	-4.565496793	-2.931932128	-3.493889818	-2.443242647	-10.95869579	-2.827267612	-10.75414447	-2.75706709
chr16_84714423_rs567521629_G_Denisova_single_seq	-1.891027061	-1.827760958	-5.761047602	-2.165458229	-2.266154075	-1.381388153	-1.990028996	-2.374141277	-1.729004911	-1.506523629
chr1_19679611_rs2268804_G_QTLs_single_seq	-1.780209071	-1.462731564	-3.796380675	-1.368422737	-11.34563886	-1.46741632	-1.331161904	-1.585236107	-1.622287513	-1.577958767
chr6_138874039_rs117645669_A_Neanderthal_single_seq	0.880508534	1.159374824	0.427501365	1.169244055	0.550315034	0.938868705	0.391690953	1.280099076	1.060037411	1.272003249
chr1_36973288_rs76642573_G_Neanderthal_single_seq	-2.108149795	-0.684228403	-2.580817592	-1.332842758	-2.266154075	-1.150371949	-3.307644098	-1.159547226	-2.143119676	-0.641589873
chr5_132335443_rs976238986_T_Denisova_single_seq	-3.528776976	-2.279253333	-2.802354576	-2.478805793	-11.34563886	-2.629054711	-10.95869579	-3.057667612	-1.342633485	-2.75706709
chr21_43942504_rs376731283_C_Denisova_single_seq	-2.578923084	-2.205442094	-2.994144723	-2.331086586	-2.890311639	-2.443242647	-10.95869579	-2.060793713	-1.969509628	-1.845393872
chr15_66621183_rs371209009_T_Denisova_single_seq	-2.674818512	-6.460583098	-4.207449272	-4.355869687	-11.34563886	-3.674378701	-3.925272787	-3.331987825	-2.473373703	-3.546568347
chr20_50276266_rs370384455_C_Denisova_single_seq	-3.826270853	-4.703153401	-7.255812293	-3.683164292	-3.263489818	-3.575525314	-10.95869579	-4.401622013	-10.75414447	-3.99055722
chr9_95367539_rs72754489_G_Neanderthal_single_seq	-5.50214185	-3.934037283	-4.057032429	-3.162332128	-6.953321436	-3.895066816	-3.381266961	-3.331987825	-1.300873839	-2.702824045
chr19_6463183_rs143365603_G_Neanderthal_single_seq	-3.826270853	-2.572129751	-1.124656862	-2.643393763	-2.627962436	-3.162878362	-5.601143784	-2.628645883	-7.294712855	-2.933224045
chr14_61920945_rs78915556_C_Denisova_single_seq	-2.626074178	-2.317625144	-1.898260289	-2.643393763	-3.374095305	-2.533159284	-3.540843274	-2.374141277	-10.75414447	-2.4585436
chr7_25019956_25020125_pos_68_C_pos_105_A_Denisova_haplotype	-5.905497544	-5.495348516	-3.137815084	-3.874529817	-11.34563886	-4.883192716	-10.95869579	-4.759669534	-10.75414447	-5.427421082
chr7_40688324_rs138071189_A_Neanderthal_single_seq	-1.269106805	-0.684228403	-1.775664698	-0.521226549	-6.953321436	-0.920628523	0.56339528	-0.643801607	-1.220814741	-0.6935377
chr4_6046031_rs141030033_T_Neanderthal_single_seq	-2.888150301	-1.670506167	-10.71524391	-2.104188086	-11.34563886	-1.84526326	-10.95869579	-2.413561626	-10.75414447	-2.28911806
chr14_61222837_rs117729283_A_Denisova_single_seq	-6.467376432	-4.058484654	-3.384327034	-3.980658168	-11.34563886	-4.474080051	-10.95869579	-4.401622013	-10.75414447	-3.133921396
chr8_116434689_rs987945002_T_Denisova_single_seq	-0.594078808	-0.3600459	-0.497286214	-0.265049788	0.738172848	-0.205675232	-2.019116575	-0.552964683	-0.662709087	-0.214168649
chr16_72145637_72145806_pos_49_T_pos_124_C_Denisova_haplotype	-0.260710884	0.237873534	0.496036035	0.256798126	0.321028982	0.403421852	0.064365461	0.484510022	0.951919794	0.364138904
chr3_10825776_rs75840536_T_Denisova_single_seq	-5.187268513	-3.435048006	-7.255812293	-3.042537616	-11.34563886	-3.236501226	-3.72029105	-3.990553416	-3.515739734	-2.872083751
chr17_54988185_54988354_pos_76_A_pos_96_G_Denisova_haplotype	-1.652679534	-0.52984576	-3.384327034	-0.962872229	-2.348459378	-0.632777797	-0.613290542	-1.126418444	0.336629581	-0.641589873
chr1_221154882_rs371318565_T_Denisova_single_seq	-3.940830617	-4.058484654	-4.784506575	-4.219665303	-11.34563886	-3.092830865	-4.618845786	-3.491564138	-7.294712855	-3.645421734
chr3_43948055_none_C_Neanderthal_single_seq	-3.282265027	-4.34510588	-10.71524391	-3.22617861	-2.188291924	-4.306135413	-4.450901149	-3.769865301	-7.294712855	-4.126761604
chr7_71297460_rs77973697_G_Neanderthal_single_seq	-3.282265027	-2.317625144	-2.481624235	-2.016901689	-1.091791374	-2.358602833	-4.300484306	-2.298391856	-10.75414447	-2.55135341
chr4_38141117_38141286_pos_50_T_pos_123_A_Neanderthal_haplotype	-3.282265027	-1.913321306	-10.71524391	-1.988941607	-2.406059645	-1.874350839	-2.987152235	-2.157872594	-1.622287513	-1.679064578
chr20_50731216_rs4811295_C_Denisova_single_seq	-2.888150301	-2.00427758	-0.637093104	-2.518226143	0.343048564	-2.358602833	-7.49926417	-2.774990333	-1.429963927	-2.17394829
chr8_96141006_rs950668427_T_Denisova_single_seq	-7.400262236	-3.275471693	-10.71524391	-4.095217932	-11.34563886	-3.314084167	-10.95869579	-3.671011914	-10.75414447	-3.99055722
chr14_64115885_rs117577588_C_Neanderthal_single_seq	-3.007944813	-2.439272592	-3.215398025	-2.296404747	-7.88620724	-2.240282866	-0.496193516	-2.628645883	-3.336291958	-2.371345158
chr20_16749157_rs6075110_A_Arensbergen_single_seq	-1.326364122	-5.495348516	-2.104219115	-4.219665303	-11.34563886	-4.155718571	-2.423420412	-4.251205171	-6.36182705	-5.427421082
chr14_66895389_rs1076038_T_Neanderthal_single_seq	-2.578923084	-1.827760958	-6.322926489	-1.831686816	-2.466055609	-1.280600321	-10.95869579	-2.261958227	-2.218869097	-2.329645867
chr17_37782027_rs369261551_G_Denisova_single_seq	-0.981642942	-1.80033247	-2.580817592	-1.735631711	-3.493889818	-2.358602833	-2.20715173	-2.124781808	-0.954862852	-1.577958767
chr6_155317499_rs371482582_C_Denisova_single_seq	-5.905497544	-3.001151479	-6.322926489	-3.363029478	-11.34563886	-3.483013176	-4.164279923	-3.121514094	-1.452648278	-5.112547745
chr3_128613908_rs376945138_C_Denisova_single_seq	-5.50214185	-3.435048006	-5.357691907	-4.095217932	-11.34563886	-4.019514187	-10.95869579	-5.236991311	-2.180497286	-3.367120572
chr19_42808516_rs1036526690_G_Neanderthal_single_seq	-1.214035422	-1.154195854	-2.633094871	-0.949338405	-1.349871708	-0.762721113	-1.776301435	-1.281882769	-1.622287513	-0.6935377
chr9_135678473_rs116940808_T_Neanderthal_single_seq	-3.720142502	-3.353054634	-4.375393909	-2.879654849	-3.493889818	-3.483013176	-3.627778911	-3.578499775	-6.36182705	-3.063873898
chr10_16924592_rs117269944_C_Neanderthal_single_seq	-0.966392324	-0.65937516	-0.899860616	-0.603629818	-0.453096042	-1.047401145	-2.54506786	-0.791773552	0.388600804	-0.969589791
chr22_25522971_rs555613590_G_Neanderthal_single_seq	-1.535513308	-1.42035862	-2.259916692	-1.581539269	-3.62453967	-1.558901484	-1.331161904	-1.497905665	-3.835281236	-1.529944517
chr16_22201037_rs189924737_T_Neanderthal_single_seq	-2.404366634	-2.357045494	-3.920828046	-2.879654849	-1.164486602	-2.240282866	-2.20715173	-2.413561626	-3.176715645	-2.55135341
chr7_21496253_21496422_pos_44_T_pos_129_G_Neanderthal_haplotype	-0.678541598	-0.103869139	-0.852606555	-0.857998093	0.085336314	-0.762721113	-0.580400933	-0.446914381	-1.729004911	-0.706822279
chr7_25391293_rs142637086_T_Neanderthal_single_seq	1.298600249	1.756970767	0.624049388	1.634501114	0.956714467	1.791317948	1.987296636	1.672490036	0.426386334	1.731958035
chr1_65466753_65466922_pos_15_C_pos_62_C_pos_66_C_pos_89_T_pos_157_A_Denisova_haplotype	-1.307024757	-1.441389533	-0.192662381	-0.935930362	-1.364071577	-0.846703795	-1.961516308	-1.193454663	-1.729004911	-1.018444178
chr21_43932502_rs370669828_T_Denisova_single_seq	-1.677299501	-2.035916897	-4.784506575	-2.045414376	-11.34563886	-2.731781012	-1.46484034	-2.261958227	-2.106686047	-2.24969771
chr9_114356274_rs78561031_G_Neanderthal_single_seq	-3.138594666	-2.357045494	-7.255812293	-3.292981981	-5.005788856	-2.533159284	-5.027958451	-3.331987825	1.229917896	-3.063873898
chr14_65938401_rs79219754_T_Neanderthal_single_seq	0.451486806	0.113604931	0.342070966	0.128664107	0.812655245	0.130782007	0.015001577	0.413074884	-2.03646805	0.069116093
chr1_33543052_rs10429857_G_QTLs_single_seq	0.602297096	-0.070721327	-0.153955967	-0.415098199	-0.682970483	-0.151261678	0.043415988	-0.063142742	-2.427714986	0.04554212
chr7_158267591_158267760_pos_62_C_pos_110_C_Neanderthal_haplotype	-5.905497544	-3.521983643	-10.71524391	-3.514235283	-11.34563886	-3.092830865	-10.95869579	-3.258364962	-10.75414447	-3.367120572
chr15_35293484_35293653_pos_35_C_pos_138_T_Denisova_haplotype	-0.559341294	-0.046350899	-0.637093104	0.063402187	-1.483001501	0.116068009	-1.259991122	0.38462966	-0.716597519	0.456414277
chr21_44152411_44152580_pos_78_C_pos_94_T_Denisova_haplotype	-6.467376432	-4.194689038	-10.71524391	-4.355869687	-11.34563886	-5.141504712	-4.039832552	-3.188317465	-10.75414447	-4.445123084
chr19_35773146_rs3817623_G_QTLs_single_seq	-2.042710231	-1.528719974	-2.259916692	-1.735631711	-7.88620724	-1.261260956	-1.547184801	-1.318829603	-1.969509628	-0.969589791
chr10_73102363_rs74895130_A_Neanderthal_single_seq	-10.85969385	-4.194689038	-3.920828046	-5.341655828	-11.34563886	-4.664182934	-10.95869579	-3.990553416	-10.75414447	-3.645421734
chr12_113364498_rs559399645_C_Denisova_single_seq	0.270233079	-0.070721327	-1.413747717	-0.054803664	-1.514331615	0.000652412	-0.777543532	0.064280713	-0.830816988	-0.223685142
chr8_96264436_rs35141355_T_Denisova_single_seq	-0.666168494	-1.827760958	-0.263002672	-1.623912213	-4.551222993	-1.535480595	0.151787521	-1.856848602	-1.729004911	-1.291117638
chr5_155134245_rs534791685_G_Denisova_single_seq	-2.286046667	-2.279253333	-2.344556505	-2.016901689	-11.34563886	-2.487500567	-7.49926417	-2.124781808	-3.336291958	-2.600097744
chr16_58563094_rs1011691201_G_Neanderthal_single_seq	-4.709946735	-3.435048006	-3.384327034	-3.436652342	-5.414901521	-3.575525314	-3.925272787	-2.454089433	-7.294712855	-2.75706709
chr6_130503025_rs373283540_A_Denisova_single_seq	-3.138594666	-4.058484654	-10.71524391	-3.980658168	-11.34563886	-2.962181012	-10.95869579	-3.491564138	-7.294712855	-2.702824045
chr5_5927127_rs1044042605_C_Denisova_single_seq	-3.208642163	-3.001151479	-7.255812293	-3.596228655	-11.34563886	-4.019514187	-10.95869579	-3.769865301	-5.081719131	-3.063873898
chr12_49731945_rs371916295_C_Neanderthal_single_seq	1.422525841	2.24726901	1.46186413	2.211879358	2.387906145	2.463793228	1.039542033	2.384198683	1.89218922	2.334778625
chr10_5897987_rs34249852_G_Neanderthal_single_seq	-5.905497544	-5.180475179	-1.460215342	-4.219665303	-11.34563886	-3.092830865	-10.95869579	-3.990553416	-10.75414447	-3.645421734
chr6_149439035_rs373628238_G_Denisova_single_seq	-1.385988105	-1.399629887	-4.375393909	-0.949338405	-1.664400447	-0.832362772	-2.588008382	-0.319765507	-1.220814741	-0.496107013
chr1_20963223_20963392_pos_21_A_pos_152_G_Denisova_haplotype	0.775570802	-1.441389533	-1.508229592	-1.004252552	0.880472239	-1.423761097	0.734355507	-1.752069718	-3.103092782	-1.679064578
chr9_98298571_rs62561360_T_QTLs_single_seq	-10.85969385	-4.922163183	-10.71524391	-4.355869687	-11.34563886	-3.483013176	-7.49926417	-4.759669534	-10.75414447	-4.126761604
chr6_4217654_rs372116969_G_Neanderthal_single_seq	-2.831787858	-2.572129751	-3.476839173	-2.366622743	-2.890311639	-2.029295208	-3.458849902	-2.628645883	-10.75414447	-2.702824045
chr15_52341922_rs372424414_G_Neanderthal_single_seq	-5.50214185	-3.353054634	-2.141596725	-3.22617861	-11.34563886	-2.962181012	-7.49926417	-3.331987825	-3.176715645	-3.751550085
chr10_79575817_rs377040461_C_Denisova_single_seq	-3.359847967	-4.34510588	-10.71524391	-5.083343832	-1.736460121	-4.155718571	-10.95869579	-3.331987825	-10.75414447	-3.751550085
chr3_5012313_rs1047014666_C_Denisova_single_seq	-3.528776976	-2.881356967	-4.565496793	-2.262537111	-5.414901521	-2.400302125	-7.49926417	-2.029833404	-0.62357391	-2.504202317
chr13_49476824_rs12431188_C_Arensbergen_single_seq	-2.777544813	-3.819477519	-3.215398025	-3.77567643	-11.34563886	-4.883192716	-2.54506786	-3.875993652	-3.336291958	-5.112547745
chr14_61542148_rs958030_T_Denisova_single_seq	-2.212235428	-2.770751479	-5.761047602	-2.104188086	-11.34563886	-2.240282866	-2.588008382	-2.495788724	-4.09593299	-2.504202317
chr3_12988820_rs376336478_C_Denisova_single_seq	-2.888150301	-3.275471693	-7.255812293	-2.986175173	-11.34563886	-3.483013176	-10.95869579	-3.121514094	-10.75414447	-4.277178447
chr1_91975722_rs142435702_C_Denisova_single_seq	-4.709946735	-5.180475179	-10.71524391	-3.980658168	-11.34563886	-4.664182934	-10.95869579	-3.671011914	-1.260289024	-4.635225967
chr12_113315322_rs372937639_T_Denisova_single_seq	-3.720142502	-4.34510588	-7.255812293	-4.095217932	-11.34563886	-4.883192716	-0.693080742	-4.978679316	-10.75414447	-4.635225967
chr10_5796735_rs192765952_A_Neanderthal_single_seq	-1.780209071	-3.819477519	-3.681820911	-3.162332128	-0.122240444	-2.901040717	-5.027958451	-3.769865301	-4.246349833	-2.650546767
chr2_98315958_rs144265525_G_Denisova_single_seq	-5.50214185	-3.934037283	-10.71524391	-4.674231167	-11.34563886	-6.421612631	-10.95869579	-4.401622013	-10.75414447	-3.454056209
chr17_37411419_rs370719458_G_Denisova_single_seq	4.008694669	0.551708877	3.196428947	0.61208415	2.651452392	0.673407562	2.514375725	0.396075139	3.3202479	0.565413656
chr12_59260139_rs11172783_C_Neanderthal_single_seq	-1.385988105	-2.169905937	-1.368730179	-1.7590526	-2.320499297	-2.679503733	-2.347670992	-2.996527317	-1.40763074	-2.41428568
chr20_36908934_36909103_pos_16_C_pos_95_G_pos_156_G_Denisova_haplotype	-2.404366634	-2.068265675	-2.344556505	-1.908172661	-2.320499297	-2.166471627	0.221835018	-2.060793713	-0.891507116	-2.28911806
chr3_56646473_rs1000667272_A_Denisova_single_seq	-1.581244396	-1.528719974	-3.215398025	-0.896438068	2.162527307	-1.115225387	-2.462840762	-1.126418444	-2.520524796	-1.271245491
chr22_37513316_rs28450477_A_QTLs_single_seq	-3.282265027	-3.713349168	-2.344556505	-2.829205827	-2.890311639	-3.236501226	-10.95869579	-2.937873099	-10.75414447	-3.133921396
chr3_180922028_rs1015146000_C_Denisova_single_seq	-4.709946735	-5.89870421	-10.71524391	-4.86433405	-11.34563886	-4.306135413	-10.95869579	-5.955220343	-10.75414447	-3.133921396
chr11_121594733_rs750905256_G_Denisova_single_seq	-4.201482372	-3.201848829	-10.71524391	-4.219665303	-1.189555783	-5.141504712	-10.95869579	-3.990553416	-10.75414447	-3.86610985
chr12_22847148_rs151324757_C_Neanderthal_single_seq	-0.503241884	-0.442449169	-0.650501147	-0.582583565	-1.467587946	-0.536642654	-2.241019366	-0.509604694	-5.396592469	-0.484620526
chr14_70225418_rs1043956701_G_Denisova_single_seq	-5.187268513	-4.922163183	-4.057032429	-3.874529817	-11.34563886	-3.780507052	-10.95869579	-4.251205171	-7.294712855	-4.445123084
chr4_38141117_38141286_pos_50_C_pos_123_A_Neanderthal_haplotype	2.001586949	2.217388169	1.79180739	2.066236723	0.638423511	2.20861115	1.320624599	2.16254842	1.522270769	2.246211175
chr7_157300845_rs11761845_C_Neanderthal_single_seq	-3.44184134	-1.021593277	-1.583386952	-1.461412072	-3.374095305	-1.168271621	-0.455863985	-1.33766401	-6.36182705	-1.157439202
chr12_57431604_rs200523202_C_Neanderthal_single_seq	-2.725267534	-2.317625144	-4.207449272	-2.197097546	-4.206087507	-2.062385995	-3.925272787	-2.538729246	-4.41429447	-1.967989464
chr22_43984803_rs375564364_G_Denisova_single_seq	-1.406423221	-0.350068717	-0.08862226	-0.424430023	-2.376972066	-0.435635198	-0.465841169	-0.301161831	-2.902395432	-0.176718265
chr3_133392771_133392940_pos_58_G_pos_81_A_pos_114_G_Denisova_haplotype	-2.533264367	-2.7184742	-4.565496793	-3.042537616	-11.34563886	-3.162878362	-2.930789792	-3.491564138	-2.106686047	-2.75706709
chr1_221272279_rs183266200_C_Denisova_single_seq	-0.703610778	0.077097542	0.293884877	-0.026106645	-1.164486602	-0.073306009	-0.058583726	0.035295408	0.205133033	-0.061312142
chr19_6459894_6460063_pos_38_A_pos_134_G_Neanderthal_haplotype	-2.446065926	-1.189342416	-10.71524391	-1.442328526	-11.34563886	-1.340224304	-3.2375966	-1.702402333	-1.905521533	-2.17394829
chr22_20930972_20931141_pos_20_G_pos_123_C_pos_152_C_Neanderthal_haplotype	-5.905497544	-4.513050518	-3.137815084	-5.341655828	-11.34563886	-4.155718571	-2.141712166	-4.115000787	-10.75414447	-3.2851272
chr3_14082334_rs375639724_C_Denisova_single_seq	-2.888150301	-3.001151479	-2.104219115	-2.780461493	-11.34563886	-2.962181012	1.227728009	-2.454089433	-3.033045284	-2.650546767
chr3_46001700_rs375110524_G_Denisova_single_seq	-2.011070914	-2.00427758	-0.347829161	-2.165458229	-5.988086854	-1.90403697	-1.505425155	-1.99952357	-2.902395432	-1.967989464
chr1_40696105_40696274_pos_61_G_pos_112_G_Denisova_haplotype	-7.400262236	-5.495348516	-10.71524391	-3.874529817	-11.34563886	-4.664182934	-10.95869579	-5.236991311	-10.75414447	-3.454056209
chr16_72042634_rs367906932_G_Denisova_single_seq	-0.053144233	-1.597871951	0.821488978	-1.315376503	0.09574917	-1.761362003	0.699069246	-1.540910192	-0.548351224	-1.46079254
chr3_150156263_rs370713243_G_Neanderthal_single_seq	-3.940830617	-2.526471034	-10.71524391	-2.600453241	-1.000233612	-2.580310377	-3.819144436	-2.538729246	-4.09593299	-2.997070527
chr20_46545361_46545530_pos_24_T_pos_148_A_Neanderthal_haplotype	-1.126678533	-0.774749713	-2.219388885	-0.472016627	1.843722431	-0.696286952	-0.465841169	-0.416562033	-1.78547768	-0.775144469
chr2_106828282_rs141475835_T_Neanderthal_single_seq	-10.85969385	-3.819477519	-3.064192221	-4.674231167	-11.34563886	-3.396077539	-7.49926417	-3.671011914	-3.720721472	-3.86610985
chr6_138504887_138505056_pos_40_G_pos_132_G_Neanderthal_haplotype	-2.489006448	-1.746992012	-3.384327034	-2.197097546	-11.34563886	-2.278654677	-2.385048601	-2.495788724	-10.75414447	-1.816306294
chr14_95259495_95259664_pos_69_G_pos_98_T_pos_103_G_Neanderthal_haplotype	-1.093164946	-0.974849608	-0.008747894	-1.214799548	-0.491549679	-1.080914732	-2.20715173	-1.094033357	-10.75414447	-1.291117638
chr16_85001452_rs369337972_G_Denisova_single_seq	-2.404366634	-4.058484654	-4.565496793	-4.355869687	-11.34563886	-3.575525314	-3.458849902	-2.937873099	-10.75414447	-3.86610985
chr12_58021000_rs373916324_C_Neanderthal_single_seq	-6.467376432	-2.205442094	-5.761047602	-2.104188086	-11.34563886	-2.487500567	-3.170793229	-2.538729246	-7.294712855	-2.55135341
chr14_61213004_rs377141852_C_Denisova_single_seq	-4.928956517	-3.713349168	-4.207449272	-4.219665303	-7.88620724	-3.895066816	-10.95869579	-3.121514094	-10.75414447	-3.645421734
chr5_122345643_rs434432_C_Denisova_single_seq	-1.143731864	-1.62167934	-1.930609067	-1.332842758	-3.432749523	-1.84526326	-3.045806453	-1.376086921	-3.033045284	-1.602578733
chr1_86704812_rs76325874_G_Neanderthal_single_seq	0.099583651	-0.518627235	0.207340491	-0.593068314	-1.349871708	-0.583909618	-2.503368569	-0.691458955	-2.143119676	-0.484620526
chr1_55848580_rs77424917_A_Neanderthal_single_seq	-10.85969385	-3.614495781	-10.71524391	-3.874529817	-11.34563886	-3.674378701	-10.95869579	-3.671011914	-2.520524796	-4.277178447
chr12_104595348_rs368014007_T_Denisova_single_seq	-4.709946735	-3.521983643	-3.476839173	-4.355869687	-11.34563886	-3.483013176	-10.95869579	-4.759669534	-10.75414447	-2.997070527
chr9_94036674_rs10991866_A_Neanderthal_single_seq	-1.326364122	-2.619280844	-5.761047602	-3.683164292	-11.34563886	-2.533159284	0.105373291	-3.671011914	-1.756964992	-3.546568347
chr11_71161001_rs75751785_T_QTLs_single_seq	-4.709946735	-2.135224098	-5.04281857	-2.074501955	-11.34563886	-2.166471627	-0.416631247	-1.7270223	-6.36182705	-1.967989464
chr2_97556044_97556213_pos_51_A_pos_121_A_Denisova_haplotype	0.612489262	-0.146404503	0.368900098	-0.360340391	0.38185621	-0.073306009	1.070936539	0.226933688	0.401306258	-0.395879565
chr12_56677979_rs118130855_T_Neanderthal_single_seq	-5.187268513	-3.001151479	-10.71524391	-3.514235283	-11.34563886	-3.026027494	-3.045806453	-3.121514094	-7.294712855	-3.454056209
chr9_98001607_98001776_pos_56_T_pos_117_G_Neanderthal_haplotype	-4.351899214	-3.819477519	-10.71524391	-2.829205827	-2.734614062	-3.026027494	-10.95869579	-2.827267612	-10.75414447	-3.645421734
chr14_58806662_rs377106714_G_Denisova_single_seq	-10.85969385	-3.819477519	-10.71524391	-4.095217932	-0.621977915	-4.019514187	-2.987152235	-3.875993652	-10.75414447	-4.445123084
chr1_180082269_rs1801795_C_Neanderthal_single_seq	-1.178455443	-1.262313471	-6.322926489	-1.461412072	1.113536577	-1.132691642	-0.669829715	-1.016115122	-7.294712855	-1.251643355
chr3_8688949_rs369377427_C_Denisova_single_seq	-2.725267534	-1.300231423	-3.796380675	-1.105688549	-3.5577363	-1.381388153	-1.703667219	-1.159547226	-2.340516544	-1.483476892
chr15_52131443_rs180909069_C_Neanderthal_single_seq	-10.85969385	-4.058484654	-10.71524391	-4.674231167	-7.88620724	-5.859733743	-10.95869579	-4.759669534	-10.75414447	-3.645421734
chr15_63904844_rs375073960_T_Denisova_single_seq	-10.85969385	-4.703153401	-2.633094871	-4.506286529	-11.34563886	-4.664182934	-2.54506786	-4.759669534	-10.75414447	-5.112547745
chr3_23321212_rs189747767_G_Denisova_single_seq	-7.400262236	-4.703153401	-7.255812293	-4.219665303	-11.34563886	-4.306135413	-3.627778911	-4.759669534	-10.75414447	-4.854235749
chr5_104722706_rs371453644_C_Denisova_single_seq	-1.677299501	-1.005843175	-2.219388885	-1.247552261	0.121457175	-1.300202458	-1.776301435	-1.062359307	-1.144965735	-1.035103659
chr12_96575500_rs117920523_A_Denisova_single_seq	-4.519843852	-3.713349168	-4.057032429	-4.674231167	-11.34563886	-4.306135413	-10.95869579	-4.251205171	-3.835281236	-2.813429533
chr12_96571688_rs117480630_A_Denisova_single_seq	-4.519843852	-3.201848829	-7.255812293	-3.436652342	-6.953321436	-3.575525314	-7.49926417	-2.937873099	-2.520524796	-2.75706709
chr6_4217661_rs375397561_T_Neanderthal_single_seq	-5.50214185	-7.393468902	-10.71524391	-3.683164292	-11.34563886	-4.019514187	-10.95869579	-4.56956665	-10.75414447	-5.112547745
chr14_61589779_rs370447836_A_Denisova_single_seq	-3.621289115	-3.201848829	-10.71524391	-3.363029478	-7.88620724	-4.474080051	-5.027958451	-2.996527317	-10.75414447	-2.933224045
chr6_121633330_rs140619872_G_Neanderthal_single_seq	0.440086548	0.283449821	0.878614027	0.172652119	-1.364071577	0.209131196	-0.569602267	0.049860852	-1.072906061	0.099960561
chr4_6297194_rs80041271_G_Neanderthal_single_seq	-7.400262236	-4.058484654	-7.255812293	-3.874529817	-11.34563886	-4.664182934	-10.95869579	-3.491564138	-10.75414447	-3.454056209
chr5_132329223_132329392_pos_42_T_pos_130_A_Denisova_haplotype	-2.725267534	-4.058484654	-3.920828046	-2.986175173	-4.014721981	-3.162878362	-6.566378366	-3.057667612	-10.75414447	-3.133921396
chr4_79905071_rs1001908136_A_Denisova_single_seq	-0.966392324	-0.871333239	-1.963699853	-1.264211742	-7.88620724	-1.030931845	-1.801348854	-1.159547226	-2.383457066	-1.139314654
chr12_57420861_57421030_pos_15_C_pos_158_A_Neanderthal_haplotype	-4.201482372	-2.526471034	-7.255812293	-2.7333104	-3.493889818	-2.166471627	-5.027958451	-2.538729246	-10.75414447	-3.645421734
chr3_4370718_4370887_pos_73_C_pos_99_C_Denisova_haplotype	-1.862514374	-2.881356967	-4.207449272	-2.296404747	-2.93201093	-2.629054711	-1.727474608	-2.628645883	-0.971146264	-2.997070527
chr2_173544575_173544744_pos_26_T_pos_146_A_Neanderthal_haplotype	-3.940830617	-1.528719974	-0.999281922	-2.558753949	-1.85178341	-2.096253631	-5.601143784	-1.912237172	-7.294712855	-2.211325899
chr6_116605357_rs142885579_A_Neanderthal_single_seq	-3.071791295	-3.934037283	-1.484022731	-4.86433405	-11.34563886	-3.780507052	-6.566378366	-3.671011914	-3.515739734	-3.99055722
chr16_84678358_rs1038235775_T_Denisova_single_seq	-7.400262236	-3.713349168	-5.357691907	-4.219665303	-1.977132398	-3.780507052	-7.49926417	-3.578499775	-10.75414447	-4.445123084
chr5_146924096_146924265_pos_63_T_pos_109_T_Neanderthal_haplotype	-10.85969385	-6.460583098	-10.71524391	-4.86433405	-11.34563886	-4.664182934	-5.027958451	-4.115000787	-10.75414447	-2.872083751
chr1_65451190_rs371109029_A_Denisova_single_seq	-4.928956517	-5.495348516	-5.04281857	-4.355869687	-11.34563886	-5.141504712	-4.808948669	-5.236991311	-10.75414447	-3.99055722
chr1_89556528_89556697_pos_68_C_pos_105_G_Denisova_haplotype	-0.997056497	-2.00427758	-1.18191418	-1.214799548	-6.953321436	-2.318075027	-1.590189327	-1.300237915	-0.598061397	-2.371345158
chr4_2978168_rs1002304418_T_Denisova_single_seq	-4.519843852	-5.89870421	-7.255812293	-4.86433405	-2.213781898	-5.141504712	-4.808948669	-4.251205171	-2.03646805	-3.99055722
chr3_176213179_rs945432530_T_Denisova_single_seq	-4.709946735	-3.064997961	-1.835660663	-2.366622743	-0.531056393	-2.580310377	-10.95869579	-3.258364962	-3.614593121	-2.600097744
chr6_136312184_rs377412046_T_Denisova_single_seq	0.696333138	-0.671748264	1.569869276	-0.870697956	-0.134358912	-0.875820727	0.091833117	-0.357708392	-0.816035147	-0.282141283
chr1_86884938_86885107_pos_44_G_pos_129_A_Neanderthal_haplotype	-4.065277988	-4.058484654	-3.384327034	-4.506286529	-11.34563886	-4.155718571	-3.106946747	-4.401622013	-10.75414447	-4.277178447
chr15_61132652_rs1224251_G_Arensbergen_single_seq	-2.777544813	-4.194689038	-3.064192221	-4.506286529	-1.664400447	-4.155718571	-4.808948669	-5.236991311	-10.75414447	-3.207544259
chr3_183690583_rs373282384_C_Denisova_single_seq	-3.138594666	-2.00427758	-1.436794454	-2.780461493	-11.34563886	-2.13093547	-0.496193516	-1.884277091	-3.103092782	-1.759833525
chr10_131363985_131364154_pos_12_A_pos_16_C_pos_79_C_pos_160_G_Neanderthal_haplotype	-4.709946735	-3.819477519	-10.71524391	-4.355869687	-11.34563886	-3.780507052	-10.95869579	-3.875993652	-10.75414447	-3.2851272
chr1_65388250_rs374497779_A_Denisova_single_seq	-2.404366634	-3.001151479	-10.71524391	-2.403056372	-11.34563886	-2.8423865	-3.72029105	-3.491564138	-4.41429447	-2.813429533
chr4_20751503_20751672_pos_33_T_pos_139_T_Neanderthal_haplotype	-2.176699271	-1.243721783	-2.388814425	-1.167023824	-2.293070808	-1.150371949	-3.627778911	-0.899588036	-1.814565259	-1.194386037
chr10_43627396_rs76795330_G_Neanderthal_single_seq	-3.44184134	-1.319570788	-0.868186566	-1.54037542	-3.432749523	-1.186396169	-2.048802705	-1.176401332	1.356012546	-1.139314654
chr19_42683199_42683368_pos_43_G_pos_129_G_Neanderthal_haplotype	-1.949800771	-0.9445079	-3.681820911	-0.29897716	0.834581123	-0.683359491	-1.906127738	-0.542001902	-0.397692503	-0.876580466
chr6_149460882_149461051_pos_64_A_pos_109_A_Denisova_haplotype	-2.446065926	-2.940011184	-7.255812293	-3.514235283	-0.813282934	-3.483013176	-10.95869579	-2.881510657	-2.473373703	-3.133921396
chr1_31732333_rs77279890_C_Denisova_single_seq	-1.727836894	-0.380209681	-4.784506575	-1.018314019	-2.974951452	-0.536642654	-0.854097035	-0.753333577	-1.969509628	-0.969589791
chr20_48815130_rs78725143_C_Denisova_single_seq	-1.406423221	-0.9445079	-3.297391397	-0.452793224	-0.146580035	-0.457478083	-0.728675353	-0.913649502	-0.891507116	-0.473224772
chr12_58095769_rs373456865_A_Neanderthal_single_seq	-3.720142502	-3.201848829	-3.064192221	-2.829205827	-1.452337328	-3.162878362	-3.458849902	-3.188317465	-3.176715645	-3.645421734
chr6_146253639_rs117465744_T_Neanderthal_single_seq	-3.138594666	-1.379194771	-2.219388885	-1.386547285	-6.391442549	-1.168271621	-2.311237362	-1.376086921	-10.75414447	-1.394804131
chr7_24999653_rs115881461_G_Denisova_single_seq	-10.85969385	-4.922163183	-7.255812293	-3.980658168	-11.34563886	-3.483013176	-5.027958451	-3.578499775	-10.75414447	-4.854235749
chr17_45998050_rs72840237_A_Tewhey_single_seq	-2.946804518	-3.934037283	-2.259916692	-4.86433405	-11.34563886	-4.883192716	-10.95869579	-3.875993652	-10.75414447	-4.635225967
random_38560_random_single_seq	-0.536639094	-0.564034447	-1.143491269	-0.531273213	-3.5577363	-0.722494667	-2.423420412	-0.609064093	-3.103092782	-0.706822279
chr6_131056752_rs1006740991_T_Denisova_single_seq	-2.626074178	-2.205442094	-2.863494871	-2.197097546	-11.34563886	-2.533159284	-4.450901149	-2.261958227	-3.720721472	-2.101978503
chr6_90221824_rs368988614_A_Denisova_single_seq	-3.071791295	-2.770751479	-1.746577119	-2.7333104	-2.188291924	-2.679503733	-10.95869579	-2.298391856	-1.163557423	-2.033429028
chr17_70350411_rs369332656_T_Denisova_single_seq	-2.404366634	-1.72104356	-3.297391397	-1.667567436	-1.812309127	-2.166471627	-3.307644098	-1.263758221	-2.902395432	-1.732405036
chr12_17457773_rs139720930_A_Neanderthal_single_seq	-2.626074178	-3.435048006	-1.835660663	-3.514235283	-7.88620724	-4.019514187	-6.004499478	-3.491564138	-7.294712855	-3.645421734
chr14_81163263_rs377539921_G_Neanderthal_single_seq	-0.755095101	0.047211542	-0.73367663	-0.026106645	-0.415640796	0.116068009	-0.397407844	0.042596512	-2.143119676	0.099960561
chr2_173393996_rs140828562_A_Neanderthal_single_seq	-3.071791295	-3.131801332	-2.863494871	-2.643393763	-11.34563886	-2.629054711	-3.819144436	-2.454089433	-10.75414447	-2.872083751
chr17_76404811_rs368726089_A_Denisova_single_seq	-2.831787858	-2.572129751	-2.743700358	-3.101191833	-11.34563886	-3.575525314	-10.95869579	-3.578499775	-10.75414447	-3.2851272
chr7_25019956_25020125_pos_68_T_pos_105_G_Denisova_haplotype	-10.85969385	-4.703153401	-10.71524391	-4.219665303	-11.34563886	-5.456378049	-3.458849902	-5.955220343	-10.75414447	-3.99055722
chr20_44343436_rs79022488_G_Neanderthal_single_seq	-4.709946735	-3.521983643	-4.057032429	-2.518226143	-11.34563886	-3.575525314	-10.95869579	-2.413561626	-10.75414447	-2.997070527
chr17_76884923_rs368138037_C_Denisova_single_seq	1.253722757	0.302550211	-0.043702845	0.23917541	-0.040147067	0.372803235	-0.815312575	0.174727357	0.522561547	0.35777219
chr6_137421944_rs369738523_G_Denisova_single_seq	-1.92011464	-2.101356462	-3.384327034	-2.074501955	-0.209288518	-2.731781012	-4.164279923	-2.22642207	-2.383457066	-2.55135341
chr10_77458225_rs1043255099_A_Denisova_single_seq	-2.108149795	-3.131801332	-3.476839173	-2.558753949	-7.88620724	-2.629054711	-3.381266961	-3.769865301	-10.75414447	-2.997070527
chr16_22317355_rs74982939_G_Denisova_single_seq	-2.446065926	-2.279253333	-5.04281857	-2.478805793	-5.19589174	-1.965307113	-2.725076112	-2.374141277	-5.081719131	-2.17394829
chr1_225175160_rs76270894_G_Neanderthal_single_seq	-3.528776976	-2.940011184	-6.322926489	-3.22617861	-11.34563886	-2.629054711	-2.588008382	-2.413561626	-3.515739734	-2.650546767
chr10_43819831_rs116977171_C_Neanderthal_single_seq	-2.946804518	-4.513050518	-10.71524391	-4.506286529	-11.34563886	-3.780507052	-10.95869579	-4.978679316	-10.75414447	-5.427421082
chr3_110793033_rs1029232748_T_Denisova_single_seq	-4.065277988	-4.194689038	-7.255812293	-4.506286529	-4.551222993	-3.674378701	-4.618845786	-4.115000787	-10.75414447	-6.392655664
chr14_96553066_rs537320987_T_Denisova_single_seq	-0.503241884	-1.171662109	-2.301615983	-1.075971843	5.463136824	-0.632777797	-1.526153888	-1.435710904	-1.240416877	-0.937915741
chr14_58868387_rs377315373_C_Denisova_single_seq	-4.928956517	-5.180475179	-10.71524391	-4.86433405	-7.88620724	-3.483013176	-10.95869579	-3.671011914	-10.75414447	-5.112547745
chr7_46184364_rs543326377_A_Denisova_single_seq	-3.940830617	-3.275471693	-2.633094871	-3.596228655	-11.34563886	-3.780507052	-3.2375966	-3.990553416	-7.294712855	-3.751550085
chr14_56666607_rs372599887_T_Denisova_single_seq	-2.286046667	-1.695553585	-10.71524391	-1.934596386	-11.34563886	-1.788790491	-4.450901149	-1.99952357	-5.396592469	-1.936350146
chr3_5012317_rs887062432_C_Denisova_single_seq	-10.85969385	-3.435048006	-4.375393909	-3.436652342	-11.34563886	-2.786024057	-10.95869579	-3.990553416	-2.726238477	-4.854235749
chr9_95544137_rs72758545_A_Neanderthal_single_seq	0.135366612	-0.095510511	-2.301615983	-0.333721646	-2.067189401	-0.548315007	-1.776301435	-0.168792609	-1.18239183	-0.428521117
chr17_13395602_rs371287916_G_Denisova_single_seq	0.828993569	0.062231928	2.402886065	0.102912508	1.336258368	0.216047293	1.625562099	-0.047554313	1.031716633	0.10756973
chr14_63753630_rs59606601_C_Neanderthal_single_seq	-3.621289115	-3.435048006	-3.681820911	-3.363029478	-11.34563886	-3.780507052	-7.49926417	-2.675796977	-2.520524796	-3.207544259
chr19_42657163_rs547738630_G_Neanderthal_single_seq	1.390308413	1.091445513	0.307817338	1.187736447	-0.813282934	1.137718932	0.270723899	1.099362095	0.723107851	1.126044321
chr17_55065187_rs369407730_C_Denisova_single_seq	-4.351899214	-3.521983643	-10.71524391	-2.829205827	-11.34563886	-2.580310377	-5.286270447	-2.881510657	-2.782600919	-3.133921396
chr14_87062619_rs112608362_A_Denisova_single_seq	-1.469524898	-1.913321306	-0.965374485	-1.581539269	-6.953321436	-1.816750573	-0.752902539	-1.7270223	-7.294712855	-1.602578733
chr17_37778503_rs181765550_G_Denisova_single_seq	-0.892467596	-2.482213114	-4.565496793	-3.162332128	-11.34563886	-2.731781012	-1.568526833	-2.774990333	-3.515739734	-3.367120572
chr12_58031338_rs189830474_T_Neanderthal_single_seq	-0.666168494	-0.885674262	-1.775664698	-1.231082961	-4.10723412	-1.280600321	-1.568526833	-0.655569168	-1.522923292	-1.602578733
chr6_134280683_rs137919254_A_Neanderthal_single_seq	-1.448182867	-0.390398248	-0.584673349	-0.73679377	-0.483776519	-0.414118094	-1.425366057	-0.831265846	-2.07114989	-0.906922174
chr12_129162716_rs11059823_T_Neanderthal_single_seq	3.223037338	3.518944174	4.043968109	3.570587784	2.026273882	3.601481631	3.469206271	3.671725071	2.99415322	3.598393709
chr1_64491972_64492141_pos_14_G_pos_158_G_Denisova_haplotype	-3.44184134	-3.001151479	-2.633094871	-3.77567643	-3.263489818	-3.314084167	-10.95869579	-4.251205171	-4.823407136	-4.854235749
chr4_20740101_rs12646369_A_Neanderthal_single_seq	-1.834554292	-2.00427758	-1.963699853	-1.882224209	1.666461857	-1.874350839	1.118453727	-2.22642207	-5.396592469	-1.732405036
chr10_131356114_rs78802081_T_Neanderthal_single_seq	-2.212235428	-1.695553585	-5.357691907	-1.281065848	-1.033890544	-1.423761097	-10.95869579	-1.33766401	-0.987615565	-1.759833525
chr1_38476947_rs369723456_A_Neanderthal_single_seq	0.440086548	0.183959926	-1.325074956	0.215338519	0.27595518	-0.142388987	-0.104606609	0.337917525	1.056025464	0.137611316
chr15_66698368_rs374355493_G_Denisova_single_seq	-4.709946735	-3.131801332	-1.835660663	-4.506286529	-2.114417678	-3.575525314	-2.876546748	-3.188317465	-0.524124037	-3.207544259
chr18_11969859_rs967605084_T_Denisova_single_seq	-0.981642942	-2.205442094	-4.375393909	-1.882224209	-2.849783832	-1.84526326	-2.275701205	-1.752069718	-2.258289446	-1.816306294
chr8_83908453_rs369282346_G_Denisova_single_seq	-1.753785346	-2.526471034	-2.481624235	-1.961513119	-4.206087507	-2.062385995	-6.566378366	-2.335769466	-10.75414447	-2.933224045
chr22_30979560_rs147643635_A_Neanderthal_single_seq	-1.604665285	-0.610917371	-0.232435955	-0.561839929	-2.348459378	-0.683359491	-2.311237362	-0.8856623	-2.340516544	-0.667329985
chr5_2415878_rs370663331_T_Neanderthal_single_seq	-2.446065926	-2.357045494	-2.994144723	-1.667567436	-7.88620724	-1.489749507	-1.826838828	-0.715891293	-2.966241914	-1.602578733
chr7_158498190_rs77953019_T_QTLs_single_seq	-7.400262236	-5.89870421	-10.71524391	-3.77567643	-11.34563886	-4.306135413	-3.72029105	-5.955220343	-10.75414447	-4.277178447
chr3_133539608_rs371366483_G_Denisova_single_seq	-2.324418478	-3.001151479	-4.565496793	-3.22617861	-1.530255563	-3.314084167	-4.300484306	-3.258364962	-7.294712855	-4.277178447
chr3_23115737_rs1825521_T_Neanderthal_single_seq	-2.626074178	-2.317625144	-5.357691907	-3.514235283	-11.34563886	-2.679503733	-2.423420412	-3.578499775	-10.75414447	-3.645421734
chr12_22562566_rs73074692_G_Neanderthal_single_seq	-3.940830617	-3.934037283	-10.71524391	-4.355869687	-11.34563886	-3.314084167	-7.49926417	-3.491564138	-10.75414447	-3.751550085
chr16_75109613_rs371044135_A_Denisova_single_seq	-4.709946735	-4.194689038	-4.565496793	-3.874529817	-11.34563886	-3.674378701	-4.450901149	-3.578499775	-3.720721472	-3.86610985
chr11_121575205_rs954987693_G_Denisova_single_seq	-2.286046667	-1.339172925	-1.460215342	-1.602570182	1.385892317	-1.445423592	-3.925272787	-1.56290292	1.064038232	-1.529944517
chr5_43891152_rs34518294_G_Neanderthal_single_seq	-2.324418478	-2.482213114	-4.565496793	-3.162332128	-11.34563886	-2.487500567	-4.618845786	-2.937873099	-0.24140401	-3.2851272
chr1_64566933_rs373917227_C_Denisova_single_seq	0.017590279	-0.463806999	-2.141596725	-0.962872229	-0.87294802	-0.331122097	1.028923523	-0.211580295	-1.522923292	-0.531125602
chr20_19676752_19676921_pos_33_C_pos_135_C_pos_140_G_Denisova_haplotype	-0.781543047	-0.518627235	0.699969687	-0.443276732	-1.254203473	-0.905537433	-1.906127738	-1.193454663	-0.598061397	-0.51935804
chr14_70227972_rs569707929_G_Denisova_single_seq	-4.351899214	-2.881356967	-10.71524391	-3.101191833	-0.774834421	-3.575525314	-7.49926417	-4.115000787	-7.294712855	-2.872083751
chr15_66603995_rs372281048_G_Denisova_single_seq	-1.862514374	-1.399629887	-1.930609067	-0.976534216	-0.755987712	-1.423761097	-1.612182056	-1.228178242	-0.488529427	-1.175794349
chr3_76585367_rs142706178_A_Neanderthal_single_seq	-3.44184134	-5.495348516	-7.255812293	-4.506286529	-11.34563886	-3.895066816	-10.95869579	-4.251205171	-10.75414447	-4.126761604
chr10_63510877_rs35824076_C_QTLs_single_seq	-2.777544813	-2.526471034	-2.743700358	-3.101191833	-5.988086854	-2.487500567	-1.143312493	-2.996527317	-1.93716085	-2.702824045
chr2_10282254_rs371874124_C_Denisova_single_seq	-3.359847967	-1.85572104	-1.346737451	-2.687651683	-11.34563886	-3.575525314	-1.17569758	-2.774990333	-2.383457066	-2.067296664
chr12_98911678_rs376065938_C_Denisova_single_seq	5.99995012	2.924457547	3.791621496	2.938205069	5.055957345	2.883146105	5.086487942	2.958537709	5.497430396	2.967512099
chr17_70345605_70345774_pos_43_A_pos_130_T_Denisova_haplotype	-4.928956517	-3.934037283	-2.141596725	-4.674231167	-11.34563886	-3.483013176	-10.95869579	-3.188317465	-10.75414447	-2.997070527
chr5_36159615_rs35685853_G_Neanderthal_single_seq	-6.467376432	-3.819477519	-10.71524391	-3.980658168	-2.810363482	-4.474080051	-10.95869579	-3.769865301	-7.294712855	-4.635225967
chr3_142569885_none_A_Denisova_single_seq	-1.076695646	-3.064997961	-2.863494871	-2.366622743	-6.953321436	-1.816750573	-1.208826361	-2.495788724	-7.294712855	-2.650546767
chr14_64429734_rs75786582_T_Neanderthal_single_seq	-10.85969385	-5.495348516	-10.71524391	-4.219665303	-11.34563886	-5.141504712	-3.819144436	-3.990553416	-10.75414447	-5.112547745
chr18_21767189_21767358_pos_19_T_pos_153_C_Denisova_haplotype	-1.753785346	-1.359045071	-1.532849559	-0.949338405	-4.551222993	-1.582708873	-0.815312575	-1.094033357	-1.126610589	-1.139314654
chr18_61072340_rs554473037_C_Neanderthal_single_seq	-2.626074178	-3.353054634	-3.297391397	-3.596228655	-11.34563886	-3.162878362	-10.95869579	-3.990553416	-10.75414447	-2.813429533
chr6_155331483_rs373774876_T_Denisova_single_seq	-3.359847967	-4.513050518	-4.784506575	-4.674231167	-11.34563886	-5.456378049	-10.95869579	-3.875993652	-10.75414447	-4.635225967
chr1_90674420_rs1032684975_T_Denisova_single_seq	-2.674818512	-1.021593277	-1.325074956	-1.332842758	-3.112019182	-0.632777797	-1.612182056	-0.831265846	-7.294712855	-0.567015389
chr17_37857284_37857453_pos_82_C_pos_91_C_Denisova_haplotype	-4.709946735	-2.770751479	-4.375393909	-2.558753949	-1.736460121	-3.092830865	-4.039832552	-2.261958227	-10.75414447	-3.454056209
chr14_61914064_rs78789584_G_Neanderthal_single_seq	-2.777544813	-3.353054634	-4.784506575	-3.22617861	-11.34563886	-3.092830865	-2.423420412	-2.675796977	-10.75414447	-3.454056209
chr9_95485859_rs72756498_T_Neanderthal_single_seq	-3.071791295	-3.819477519	-5.761047602	-2.931932128	-5.19589174	-4.664182934	-10.95869579	-3.121514094	-10.75414447	-3.133921396
chr1_92070748_92070917_pos_75_C_pos_98_A_Denisova_haplotype	-0.459881895	0.333832768	0.058719456	0.458101947	0.321028982	0.497250606	-0.20130578	0.822326637	1.075974552	0.531874097
chr6_136202702_rs144930270_G_Denisova_single_seq	-5.905497544	-4.34510588	-7.255812293	-4.095217932	-5.005788856	-4.664182934	-4.164279923	-4.251205171	-4.823407136	-4.635225967
chr9_88575960_rs140811356_G_Neanderthal_single_seq	-4.201482372	-3.614495781	-3.920828046	-2.643393763	-1.483001501	-3.483013176	-10.95869579	-5.551864649	-10.75414447	-4.277178447
chr10_80227230_80227399_pos_62_C_pos_111_A_Neanderthal_haplotype	-2.533264367	-1.207242088	-2.633094871	-1.298119179	-1.215068296	-1.606915733	-1.526153888	-0.728264396	-10.75414447	-1.291117638
chr9_132250098_rs117758942_C_Denisova_single_seq	-3.359847967	-3.201848829	-3.384327034	-2.13449792	-4.551222993	-2.629054711	-2.275701205	-2.72454131	-4.246349833	-2.75706709
chr5_150844818_rs77561917_C_Neanderthal_single_seq	-7.400262236	-5.180475179	-10.71524391	-5.083343832	-11.34563886	-5.456378049	-10.95869579	-4.759669534	-10.75414447	-3.86610985
chr1_1342245_rs777933366_G_Denisova_single_seq	-2.777544813	-4.34510588	-1.18191418	-2.986175173	-11.34563886	-3.483013176	-3.925272787	-3.331987825	-3.614593121	-3.645421734
chr1_19642253_rs2073099_T_QTLs_single_seq	1.051323553	0.546377404	0.612869983	0.517787606	0.33428102	0.485850349	1.320624599	0.698375989	-0.465278399	0.559877597
chr19_35768269_rs118007371_G_Neanderthal_single_seq	-0.641736157	-0.843071903	-0.473260762	-0.342540103	-7.88620724	-0.525063979	-0.602243819	-0.844673889	-2.841255137	-0.395879565
chr12_113346006_rs372588838_T_Denisova_single_seq	-6.467376432	-6.460583098	-5.04281857	-3.162332128	-11.34563886	-3.483013176	-5.601143784	-5.955220343	-10.75414447	-4.277178447
chr18_21987702_rs368781362_C_Denisova_single_seq	-6.467376432	-3.435048006	-10.71524391	-4.219665303	-7.88620724	-2.901040717	-2.876546748	-4.978679316	-10.75414447	-3.367120572
chr15_52083912_rs150719783_G_Neanderthal_single_seq	-4.351899214	-4.922163183	-5.04281857	-4.506286529	-11.34563886	-3.674378701	-10.95869579	-4.115000787	-10.75414447	-3.86610985
chr7_36578366_rs190067977_A_Neanderthal_single_seq	-2.363838828	-1.670506167	-7.255812293	-1.988941607	1.598524127	-2.096253631	-7.49926417	-1.99952357	-10.75414447	-2.371345158
chr3_157523765_rs372238142_T_Denisova_single_seq	-2.888150301	-2.317625144	0.335284993	-3.101191833	-2.213781898	-2.278654677	-2.503368569	-2.538729246	-0.816035147	-2.872083751
chr21_43885143_rs367641156_T_Denisova_single_seq	-2.286046667	-3.001151479	-2.580817592	-2.879654849	-7.88620724	-3.483013176	0.435230887	-2.937873099	-7.294712855	-3.2851272
chr17_76422291_rs377275657_A_Denisova_single_seq	-1.581244396	-1.746992012	-1.609335404	-1.298119179	-7.88620724	-1.708021545	-3.170793229	-1.607920458	-10.75414447	-2.101978503
chr5_150849882_rs77209266_G_Neanderthal_single_seq	-0.878126573	-0.815353567	-1.303732924	-0.896438068	-2.090610289	-0.890602568	-1.225680467	-0.831265846	-3.720721472	-0.985691465
chr14_67291563_rs189050670_T_Neanderthal_single_seq	-2.578923084	-2.940011184	-5.357691907	-3.22617861	-4.551222993	-3.026027494	-1.225680467	-3.491564138	-7.294712855	-3.86610985
chr16_85045706_rs571795847_G_Denisova_single_seq	-2.248669057	-1.484394059	-1.898260289	-1.281065848	-2.466055609	-1.512433859	-2.54506786	-1.395689057	-3.254298586	-1.46079254
chr12_113479711_rs375463218_G_Denisova_single_seq	-4.065277988	-3.275471693	-10.71524391	-3.436652342	-7.88620724	-3.236501226	-3.381266961	-3.121514094	-4.604397354	-2.872083751
chr14_78903972_rs116865695_A_Neanderthal_single_seq	-0.629673419	0.047211542	-0.153955967	-0.084083107	-0.040147067	0.024486022	-1.425366057	0.071436953	-0.109386881	-0.035941705
chr2_163232194_rs117783664_C_Neanderthal_single_seq	-1.980110605	-1.005843175	-1.016539245	-1.281065848	-2.435745775	-1.030931845	-3.540843274	-1.142887745	-2.966241914	-1.139314654
chr8_73083155_rs1043694968_A_Denisova_single_seq	0.496207784	-0.55254796	-0.965374485	-0.531273213	-1.955469903	-0.832362772	-0.893953024	-0.575143368	-1.038182483	-0.554952651
chr12_108201145_rs375487537_C_Denisova_single_seq	-2.212235428	-1.695553585	-1.635759128	-1.988941607	-4.426775622	-1.84526326	-10.95869579	-2.495788724	-3.959728607	-2.211325899
chr2_165559734_rs72876794_T_Neanderthal_single_seq	-3.940830617	-2.940011184	-4.207449272	-3.77567643	-6.953321436	-3.895066816	-2.275701205	-2.827267612	-4.823407136	-4.635225967
chr6_154764947_rs965770136_T_Denisova_single_seq	-10.85969385	-3.819477519	-4.784506575	-5.656529165	-11.34563886	-4.019514187	-2.462840762	-4.56956665	-10.75414447	-4.445123084
chr15_66619023_rs368415242_T_Denisova_single_seq	-3.138594666	-2.482213114	-2.067785486	-2.931932128	-4.014721981	-2.629054711	-10.95869579	-2.774990333	-1.844251389	-2.504202317
chr1_89568290_89568459_pos_32_C_pos_52_G_pos_65_A_pos_140_T_Denisova_haplotype	-0.17056945	-0.52984576	-2.104219115	-0.725215095	-0.914141255	-0.645257936	-1.46484034	-0.531121797	1.006991177	-0.484620526
chr22_19124855_19125024_pos_12_A_pos_161_T_Denisova_haplotype	-5.905497544	-2.881356967	-5.761047602	-4.219665303	-11.34563886	-4.474080051	-3.819144436	-3.875993652	-7.294712855	-3.207544259
chr15_55283465_rs1034005908_A_Denisova_single_seq	-1.126678533	-0.622880085	-2.259916692	-0.691026409	-0.301927996	-0.513577493	-1.85278728	-1.001024033	-0.64954572	-0.789205936
chr5_149428203_rs200717455_A_Denisova_single_seq	0.457153329	-2.035916897	-5.761047602	-2.687651683	-2.974951452	-2.443242647	-3.045806453	-2.675796977	-3.720721472	-2.329645867
chr3_188387867_188388036_pos_14_A_pos_46_A_pos_159_G_Denisova_haplotype	-1.093164946	-0.587285474	-0.883936668	-1.090753684	-0.563459665	-0.951292696	-1.505425155	-0.871869699	-2.56926913	-0.591447726
chr14_68033026_rs117731935_A_Neanderthal_single_seq	-1.862514374	-1.6458862	-0.32615039	-1.667567436	0.200773336	-2.062385995	-2.241019366	-1.654388083	-1.452648278	-1.483476892
chr2_162826384_rs75783176_A_Neanderthal_single_seq	-0.270042708	-2.101356462	-2.141596725	-1.782859989	-2.810363482	-1.24217741	-2.20715173	-2.060793713	-1.729004911	-1.438459354
chr14_61921546_61921715_pos_22_A_pos_65_C_pos_150_T_Denisova_haplotype	-3.44184134	-4.34510588	-1.746577119	-3.042537616	-11.34563886	-3.483013176	-10.95869579	-2.495788724	-7.294712855	-4.277178447
chr1_1338234_rs895104210_C_Denisova_single_seq	-4.351899214	-2.770751479	-10.71524391	-3.162332128	-3.374095305	-3.483013176	-5.601143784	-2.881510657	-4.41429447	-2.650546767
chr19_6790212_rs117483641_A_Neanderthal_single_seq	-2.363838828	-1.913321306	-1.609335404	-1.42349412	-1.437246238	-1.46741632	-2.347670992	-1.884277091	-3.835281236	-1.679064578
chr9_116058322_rs76996333_G_Neanderthal_single_seq	-1.628472674	-1.884233727	-3.384327034	-1.961513119	-0.728171394	-1.682073093	-2.079112539	-1.99952357	-2.56926913	-1.679064578
chr3_56605716_56605885_pos_81_C_pos_91_C_Denisova_haplotype	-2.011070914	-1.913321306	-3.064192221	-2.104188086	-2.406059645	-1.761362003	-3.458849902	-2.029833404	-2.298817253	-1.483476892
chr22_20930972_20931141_pos_20_T_pos_123_C_pos_152_G_Neanderthal_haplotype	-10.85969385	-3.275471693	-4.565496793	-4.095217932	-11.34563886	-2.487500567	-7.49926417	-3.491564138	-3.423227595	-2.997070527
chr17_70345605_70345774_pos_43_G_pos_130_C_Denisova_haplotype	-0.492279103	-1.670506167	-2.994144723	-1.061339922	-3.493889818	-1.423761097	-2.987152235	-1.126418444	0.645133451	-1.679064578
chr5_121969159_121969328_pos_85_A_pos_87_G_Denisova_haplotype	-5.905497544	-3.713349168	-7.255812293	-4.095217932	-3.845792972	-4.664182934	-10.95869579	-4.401622013	-10.75414447	-3.751550085
chr16_27565416_rs377663811_C_Denisova_single_seq	-0.41778715	0.106376985	0.258453454	0.336305573	-0.563459665	0.403421852	-0.128180582	0.331970711	0.53990184	0.238088163
chr1_89637457_rs144350186_C_Denisova_single_seq	-4.709946735	-3.713349168	-10.71524391	-3.874529817	-11.34563886	-3.674378701	-10.95869579	-4.401622013	-10.75414447	-3.751550085
chr4_25105156_25105325_pos_66_C_pos_107_G_Denisova_haplotype	-4.201482372	-3.521983643	-10.71524391	-4.86433405	-11.34563886	-4.155718571	-10.95869579	-4.115000787	-7.294712855	-3.751550085
chr17_73498112_rs371392343_T_Denisova_single_seq	-2.446065926	-1.746992012	-1.557896977	-2.074501955	-2.293070808	-1.445423592	-1.590189327	-1.630967195	-10.75414447	-1.213220443
chr1_168437086_rs936833246_A_Neanderthal_single_seq	0.31460769	0.388486843	1.138455508	0.621183487	-1.831911263	0.668373729	2.247555483	0.440970089	-0.127522821	0.554320213
chr4_6315656_rs187851567_G_Neanderthal_single_seq	-1.652679534	-2.881356967	-1.963699853	-3.22617861	-11.34563886	-3.026027494	-2.588008382	-2.495788724	-1.674659689	-2.872083751
chr17_11903490_rs9892598_G_Denisova_single_seq	-1.652679534	-1.171662109	-2.530368569	-0.922645783	-1.392897612	-1.280600321	-2.632266302	-0.8856623	-1.874561224	-1.213220443
chr12_3187896_rs917074052_G_Denisova_single_seq	-1.345966259	-0.815353567	-2.743700358	-0.870697956	-1.407529533	-0.951292696	-2.241019366	-0.703623404	0.060437993	-0.616300969
chr5_108732572_108732741_pos_54_C_pos_119_G_Denisova_haplotype	-1.834554292	-3.713349168	-2.219388885	-3.683164292	-2.466055609	-3.236501226	-4.164279923	-2.774990333	-2.56926913	-3.86610985
chr9_19276403_19276572_pos_61_G_pos_111_G_Denisova_haplotype	-3.359847967	-2.101356462	-4.375393909	-2.262537111	-11.34563886	-2.901040717	-5.027958451	-2.538729246	-3.103092782	-2.55135341
chr1_3199467_rs918234267_G_Denisova_single_seq	-1.727836894	-1.119885199	-1.963699853	-1.281065848	-0.491549679	-1.300202458	-1.080644876	-1.228178242	-0.662709087	-0.953665843
chr9_19405787_rs371164774_T_Denisova_single_seq	-1.727836894	-2.824994524	-7.255812293	-2.687651683	0.956714467	-2.029295208	-5.027958451	-2.261958227	-1.429963927	-2.033429028
chr15_40708587_40708756_pos_58_C_pos_115_T_Neanderthal_haplotype	-0.57082778	-1.339172925	-1.718064431	-1.602570182	-3.694587168	-1.582708873	-2.241019366	-2.261958227	-2.671995432	-1.271245491
chr2_169731460_rs372593047_C_Denisova_single_seq	-3.359847967	-2.572129751	-3.57569256	-2.780461493	-11.34563886	-2.580310377	-1.634515242	-2.124781808	-2.340516544	-2.24969771
chr14_60236489_rs572814503_C_Denisova_single_seq	-1.652679534	-1.207242088	-3.476839173	-1.712584975	-11.34563886	-1.150371949	-4.450901149	-1.884277091	-2.966241914	-1.271245491
chr7_157298950_157299119_pos_13_G_pos_139_T_pos_159_G_Neanderthal_haplotype	-4.928956517	-3.819477519	-3.476839173	-3.980658168	-11.34563886	-6.421612631	-10.95869579	-4.978679316	-10.75414447	-4.126761604
chr1_221202162_rs374789178_C_Neanderthal_single_seq	-3.359847967	-2.3975733	-4.057032429	-2.045414376	-2.067189401	-2.786024057	-2.141712166	-2.996527317	-10.75414447	-2.813429533
chr22_25529463_rs548929513_C_Neanderthal_single_seq	-1.581244396	-2.169905937	-1.368730179	-1.404902432	-11.34563886	-1.402419066	-2.773820446	-1.752069718	-1.78547768	-1.705488303
chr5_149563718_149563887_pos_81_G_pos_91_C_Neanderthal_haplotype	-1.980110605	-3.064997961	-5.04281857	-1.807066849	-3.112019182	-1.816750573	-3.307644098	-2.538729246	-4.823407136	-2.329645867
chr16_74946180_rs373612301_T_Denisova_single_seq	-0.317629312	0.302550211	-1.221388463	0.002030669	-0.823057328	0.462775966	0.429859715	0.147898224	-0.202436212	0.370477644
chr15_66668329_rs376903136_T_Denisova_single_seq	-1.269106805	-0.735257419	-4.784506575	-0.845409052	-2.23973035	-1.030931845	-1.961516308	-0.520323131	-3.515739734	-0.60382083
chr16_25252590_25252759_pos_72_A_pos_100_G_Denisova_haplotype	-2.248669057	-1.506386788	-1.016539245	-1.264211742	-5.005788856	-1.99694643	-1.879211005	-2.298391856	-1.729004911	-1.705488303
chr8_20306929_rs75544774_C_Neanderthal_single_seq	-4.928956517	-2.770751479	-6.322926489	-3.514235283	-11.34563886	-5.141504712	-4.164279923	-3.491564138	-10.75414447	-3.207544259
chr14_66022067_rs12437088_G_Neanderthal_single_seq	-6.467376432	-5.495348516	-10.71524391	-4.219665303	-11.34563886	-4.664182934	-10.95869579	-4.978679316	-3.720721472	-4.854235749
chr5_127054805_rs368986423_G_Neanderthal_single_seq	-5.187268513	-3.934037283	-4.207449272	-3.874529817	-2.561004013	-4.474080051	-10.95869579	-4.56956665	-10.75414447	-4.277178447
chr5_31754523_rs78100504_T_Denisova_single_seq	-4.351899214	-4.513050518	-4.207449272	-3.874529817	-11.34563886	-5.141504712	-4.300484306	-4.978679316	-10.75414447	-5.427421082
chr9_98266662_rs117695114_G_Neanderthal_single_seq	-6.467376432	-4.194689038	-10.71524391	-5.083343832	-11.34563886	-5.859733743	-6.566378366	-4.759669534	-10.75414447	-4.445123084
chr14_66895353_rs1076037_T_Neanderthal_single_seq	-3.359847967	-2.482213114	-2.530368569	-2.518226143	-0.765380292	-3.026027494	-4.618845786	-2.538729246	-2.671995432	-2.650546767
chr1_161798709_rs113505621_C_Denisova_single_seq	0.462797683	-1.053618899	-1.532849559	-0.748466123	-4.312215857	-1.204751315	-0.226528363	-0.8856623	-1.363975517	-0.83223184
chr12_32775821_rs374513269_A_Denisova_single_seq	-1.028386611	-0.815353567	-0.222389292	-0.725215095	-2.114417678	-0.424836532	-5.027958451	-0.753333577	-0.291642201	-1.035103659
chr4_81127846_rs370125727_A_Denisova_single_seq	-3.282265027	-3.819477519	-5.04281857	-3.292981981	-4.014721981	-3.314084167	-7.49926417	-3.331987825	-3.515739734	-4.126761604
chr6_137841047_rs370643742_A_Denisova_single_seq	-4.065277988	-4.703153401	-10.71524391	-4.355869687	-11.34563886	-4.474080051	-7.49926417	-3.875993652	-2.002600414	-3.86610985
chr10_43791774_rs192238210_A_Neanderthal_single_seq	-3.528776976	-2.241875723	-3.137815084	-2.331086586	-1.241040105	-2.533159284	-3.307644098	-2.19174023	-2.07114989	-2.17394829
random_32185_random_single_seq	-4.519843852	-3.353054634	-4.057032429	-4.219665303	-11.34563886	-2.901040717	-10.95869579	-4.115000787	-7.294712855	-2.997070527
chr10_131361005_rs117869130_A_Neanderthal_single_seq	-4.928956517	-4.703153401	-7.255812293	-3.77567643	-11.34563886	-3.895066816	-1.776301435	-4.115000787	-10.75414447	-5.112547745
chr14_79438795_rs74988602_G_Neanderthal_single_seq	-10.85969385	-5.180475179	-10.71524391	-4.674231167	-11.34563886	-4.664182934	-10.95869579	-4.759669534	-4.09593299	-4.854235749
chr17_76426257_rs144688957_T_Denisova_single_seq	-3.359847967	-3.201848829	-5.04281857	-4.095217932	-11.34563886	-5.141504712	-6.566378366	-3.671011914	-4.41429447	-4.277178447
chr16_86236007_rs1042275497_G_Denisova_single_seq	-7.400262236	-4.513050518	-10.71524391	-5.083343832	-11.34563886	-4.155718571	-10.95869579	-4.978679316	-7.294712855	-5.830776776
chr3_133678403_rs78795587_A_Denisova_single_seq	-5.50214185	-4.513050518	-3.215398025	-4.86433405	-11.34563886	-4.664182934	-4.300484306	-3.875993652	-10.75414447	-2.933224045
chr3_128485239_rs369556507_G_Denisova_single_seq	-4.519843852	-3.353054634	-7.255812293	-3.683164292	-11.34563886	-2.962181012	-10.95869579	-3.258364962	-2.56926913	-3.86610985
chr4_20717347_20717516_pos_16_C_pos_78_G_pos_157_G_Neanderthal_haplotype	-4.065277988	-2.526471034	-4.375393909	-2.879654849	-11.34563886	-3.236501226	-6.566378366	-3.121514094	-10.75414447	-3.133921396
chr2_60166686_rs78464362_C_Arensbergen_single_seq	-3.007944813	-2.940011184	-1.746577119	-2.296404747	-11.34563886	-2.580310377	-3.045806453	-2.22642207	-10.75414447	-3.133921396
chr18_21938244_rs370285850_A_Denisova_single_seq	-5.905497544	-4.922163183	-10.71524391	-5.341655828	-11.34563886	-4.306135413	-10.95869579	-4.251205171	-10.75414447	-5.112547745
chr21_15888772_rs977421050_A_Denisova_single_seq	-1.727836894	-1.319570788	-0.584673349	-1.988941607	-0.437997055	-1.90403697	-1.634515242	-1.99952357	1.593200066	-1.506523629
chr1_33546596_rs3806246_G_QTLs_single_seq	-3.44184134	-4.194689038	-2.259916692	-2.879654849	-7.88620724	-4.155718571	-0.921148835	-3.671011914	-1.57175012	-3.546568347
chr19_8451968_rs369746649_A_Denisova_single_seq	-2.404366634	-2.279253333	-4.565496793	-2.986175173	-11.34563886	-2.400302125	-3.170793229	-1.829931869	-2.218869097	-2.211325899
chr2_97538483_rs191824358_A_Neanderthal_single_seq	-2.446065926	-2.770751479	-4.784506575	-3.683164292	-1.871933109	-4.155718571	-3.2375966	-4.115000787	-1.342633485	-2.650546767
chr15_92502496_92502665_pos_32_G_pos_141_C_Neanderthal_haplotype	-2.946804518	-2.035916897	-1.866620972	-2.016901689	-11.34563886	-2.166471627	-0.948867172	-2.335769466	-2.258289446	-2.17394829
chr14_61923087_rs1010479442_A_Denisova_single_seq	0.909730787	-0.25391755	-0.426377838	0.302766014	0.663139889	0.188181723	-1.080644876	0.22051028	-1.814565259	0.181532365
chr16_58333983_rs56040127_T_Neanderthal_single_seq	-4.709946735	-4.922163183	-10.71524391	-5.083343832	-11.34563886	-4.019514187	-10.95869579	-5.551864649	-10.75414447	-3.645421734
chr5_149008437_149008606_pos_48_G_pos_125_C_Denisova_haplotype	-4.519843852	-4.194689038	-10.71524391	-5.341655828	-11.34563886	-4.664182934	-10.95869579	-4.978679316	-10.75414447	-5.112547745
chr14_58976797_rs369900117_A_Denisova_single_seq	-2.626074178	-3.131801332	-10.71524391	-2.829205827	-3.927786344	-2.962181012	-3.540843274	-2.454089433	-10.75414447	-2.702824045
chr17_9937449_rs17208380_G_Neanderthal_single_seq	-5.187268513	-3.521983643	-2.434473142	-4.355869687	-7.88620724	-3.780507052	-3.819144436	-3.409570766	-3.423227595	-3.546568347
chr16_75032481_rs368363218_G_Denisova_single_seq	-4.201482372	-3.521983643	-3.476839173	-3.101191833	-11.34563886	-4.019514187	-10.95869579	-3.578499775	-2.902395432	-3.207544259
chr16_68870496_68870665_pos_34_T_pos_64_T_pos_139_C_Denisova_haplotype	-4.201482372	-2.035916897	-10.71524391	-2.016901689	-11.34563886	-2.533159284	-2.174060943	-2.09243303	-2.002600414	-2.997070527
chr1_233659010_rs373545523_T_Neanderthal_single_seq	-0.366839234	-0.282096083	0.368900098	-0.73679377	-4.551222993	-0.608136804	-2.20715173	-0.357708392	1.945211082	-0.654402524
chr9_98669335_rs76831529_C_Neanderthal_single_seq	-3.208642163	-2.357045494	-2.802354576	-2.229446324	-3.374095305	-2.358602833	-7.49926417	-2.261958227	0.268916777	-2.329645867
chr2_162113406_rs62194247_A_Neanderthal_single_seq	-0.327337929	-2.3975733	-2.067785486	-1.782859989	-11.34563886	-1.90403697	-2.079112539	-1.912237172	-2.966241914	-2.13751466
chr12_7095549_7095718_pos_28_T_pos_89_A_pos_144_T_Denisova_haplotype	-1.727836894	-3.934037283	-3.297391397	-3.514235283	-3.064868089	-3.396077539	-3.106946747	-3.769865301	-1.596797538	-3.751550085
chr22_47149113_47149282_pos_21_T_pos_82_T_pos_89_C_pos_109_C_pos_118_G_pos_151_T_Neanderthal_haplotype	-3.138594666	-1.913321306	-7.255812293	-1.988941607	-11.34563886	-1.606915733	-10.95869579	-1.969837439	-3.254298586	-1.705488303
chr6_153440546_153440715_pos_51_T_pos_122_T_Denisova_haplotype	-0.013419943	-1.021593277	-3.920828046	-1.667567436	-0.924626003	-1.99694643	-1.313037356	-1.245858549	-10.75414447	-0.969589791
chr3_125261418_125261587_pos_64_T_pos_108_T_Denisova_haplotype	-5.187268513	-4.194689038	-10.71524391	-3.683164292	-11.34563886	-3.575525314	-3.458849902	-3.121514094	-2.671995432	-4.126761604
chr15_67753838_rs145157499_A_Neanderthal_single_seq	-3.528776976	-3.521983643	-7.255812293	-3.514235283	-11.34563886	-2.679503733	-3.925272787	-3.121514094	-10.75414447	-2.75706709
chr9_95292916_rs72754440_C_Neanderthal_single_seq	-10.85969385	-4.513050518	-10.71524391	-4.095217932	-11.34563886	-3.780507052	-10.95869579	-4.759669534	-3.033045284	-4.277178447
chr16_57683595_rs77600833_C_Neanderthal_single_seq	-1.307024757	-0.431887665	-0.546571794	-0.248380682	-5.19589174	-0.262221792	-1.005954542	-0.264659061	-7.294712855	-0.027583077
chr5_146924204_rs76378373_T_Neanderthal_single_seq	-3.621289115	-4.34510588	-5.357691907	-3.22617861	-7.88620724	-2.8423865	-7.49926417	-2.495788724	-10.75414447	-4.277178447
chr19_3785759_rs72972904_G_QTLs_single_seq	-3.282265027	-2.668025178	-10.71524391	-3.514235283	-2.771991672	-3.674378701	-3.540843274	-3.258364962	-3.423227595	-2.4585436
chr16_57572107_rs72791637_A_Neanderthal_single_seq	-2.248669057	-1.85572104	-1.508229592	-2.165458229	-11.34563886	-2.400302125	-3.106946747	-2.538729246	-1.596797538	-2.650546767
chr12_108258024_rs367915499_C_Denisova_single_seq	-2.212235428	-2.035916897	-1.325074956	-1.961513119	-11.34563886	-1.84526326	-3.540843274	-1.540910192	-2.619718153	-2.17394829
chr10_5963692_rs17146333_C_Denisova_single_seq	-3.621289115	-3.435048006	-3.681820911	-2.879654849	-2.974951452	-2.679503733	-7.49926417	-2.881510657	-0.453791913	-2.329645867
chr10_80225305_rs77213549_G_Neanderthal_single_seq	-1.862514374	-1.441389533	-3.215398025	-1.105688549	-2.810363482	-1.761362003	-2.987152235	-1.752069718	-0.662709087	-1.331702453
chr4_906055_rs370948729_G_Denisova_single_seq	4.02118104	3.635253436	4.474773631	3.686737813	4.193974359	3.598176638	4.754234173	3.726018069	5.130288417	3.693733344
chr6_137028574_rs117092027_C_Denisova_single_seq	-3.826270853	-3.131801332	-3.476839173	-3.596228655	-6.953321436	-3.674378701	-4.450901149	-3.188317465	-5.396592469	-3.454056209
chr6_116629559_rs140151149_T_Neanderthal_single_seq	-7.400262236	-2.619280844	-5.357691907	-4.506286529	-11.34563886	-2.786024057	-4.618845786	-3.121514094	-10.75414447	-2.997070527
chr14_81422666_rs117480430_A_Neanderthal_single_seq	-3.138594666	-2.439272592	-3.796380675	-3.436652342	-1.718104975	-2.358602833	-3.170793229	-3.188317465	-3.720721472	-2.504202317
chr2_163200366_rs34602448_G_Neanderthal_single_seq	-2.176699271	-1.827760958	-1.124656862	-1.961513119	2.247868982	-1.320074604	-0.096833449	-1.519247697	-0.830816988	-1.936350146
chr6_146658649_rs118174893_G_Neanderthal_single_seq	-4.201482372	-4.058484654	-4.784506575	-4.355869687	-3.845792972	-3.026027494	-4.300484306	-3.491564138	-10.75414447	-3.546568347
chr3_157523389_rs373707609_T_Denisova_single_seq	1.15258149	1.403013229	0.667920349	1.44252993	2.71446596	1.744251466	1.963331051	1.714236255	1.994258055	1.632615754
chr6_139566475_rs117788816_T_Denisova_single_seq	-1.834554292	-2.940011184	-4.207449272	-2.986175173	-4.837844219	-2.8423865	-3.381266961	-3.875993652	-10.75414447	-3.454056209
chr4_37975204_rs3849020_A_Neanderthal_single_seq	-1.491187393	-1.670506167	-3.384327034	-1.667567436	-3.5577363	-1.6315357	-4.039832552	-1.777559693	-4.604397354	-1.732405036
chr6_21903749_rs942892338_C_Denisova_single_seq	-3.208642163	-1.884233727	-3.57569256	-1.712584975	-1.068351459	-1.6315357	-3.381266961	-1.94074986	-3.033045284	-2.211325899
chr19_5141553_rs372805690_T_Neanderthal_single_seq	-7.400262236	-5.180475179	-6.322926489	-4.219665303	-5.988086854	-4.664182934	-4.039832552	-4.978679316	-10.75414447	-4.445123084
chr9_76359401_rs371987695_G_Neanderthal_single_seq	-4.519843852	-3.614495781	-10.71524391	-4.355869687	-11.34563886	-3.162878362	-10.95869579	-3.491564138	-2.902395432	-4.854235749
chr14_78906035_78906204_pos_21_G_pos_64_T_pos_152_C_Neanderthal_haplotype	-1.862514374	-2.770751479	-5.761047602	-2.403056372	0.307654086	-3.026027494	-10.95869579	-2.298391856	-2.427714986	-2.872083751
chr12_113315322_rs372937639_T_Denisova_single_seq	-2.286046667	-2.770751479	-4.057032429	-2.829205827	-3.845792972	-1.934346804	-1.801348854	-2.22642207	-7.294712855	-3.367120572
chr15_55000663_rs144207600_T_Denisova_single_seq	-0.559341294	-0.474605665	1.0665256	-0.415098199	0.004747883	-0.920628523	0.085015074	-0.446914381	0.481271462	-0.252617162
chr3_12561602_rs116722282_G_Denisova_single_seq	-2.446065926	-2.572129751	-3.384327034	-3.042537616	-3.493889818	-2.533159284	-3.819144436	-2.827267612	-2.841255137	-2.650546767
chr3_125181152_rs372013608_G_Denisova_single_seq	-0.981642942	-1.189342416	0.272730612	-0.949338405	-2.213781898	-1.030931845	-2.275701205	-1.318829603	-6.36182705	-0.720230322
chr6_133755622_rs10782249_T_Denisova_single_seq	-5.905497544	-3.934037283	-1.484022731	-3.436652342	-11.34563886	-3.236501226	-10.95869579	-3.875993652	-1.874561224	-3.454056209
chr8_134664683_rs570820503_T_Denisova_single_seq	-10.85969385	-3.934037283	-4.784506575	-4.86433405	-11.34563886	-4.664182934	-10.95869579	-4.115000787	-10.75414447	-4.445123084
chr6_151747229_rs1050102317_G_Denisova_single_seq	-3.621289115	-4.34510588	-10.71524391	-3.596228655	-11.34563886	-4.664182934	-10.95869579	-4.759669534	-10.75414447	-5.112547745
chr2_128378563_rs2245711_G_QTLs_single_seq	-3.359847967	-2.824994524	-2.743700358	-3.77567643	-7.88620724	-3.162878362	-4.039832552	-3.258364962	-10.75414447	-3.645421734
chr14_61977360_rs373527895_A_Denisova_single_seq	-2.446065926	-2.205442094	-1.282702012	-1.908172661	-11.34563886	-1.965307113	-1.933556227	-2.09243303	-1.021129152	-2.41428568
chr14_101315679_rs138521857_T_Denisova_single_seq	-4.519843852	-4.058484654	-7.255812293	-5.656529165	-11.34563886	-4.155718571	-10.95869579	-5.955220343	-10.75414447	-3.751550085
chr4_13026028_rs113768842_G_Arensbergen_single_seq	-2.626074178	-2.357045494	-2.530368569	-1.882224209	-11.34563886	-1.097968063	-2.079112539	-2.060793713	-2.619718153	-2.211325899
chr11_83160786_rs2507845_G_Arensbergen_single_seq	-1.780209071	-1.225366636	-0.571860698	-1.315376503	-1.294429918	-2.096253631	-1.906127738	-1.654388083	-10.75414447	-2.17394829
chr14_64400656_rs75532907_G_Neanderthal_single_seq	-0.481398999	0.53026374	-0.899860616	0.363671625	0.307654086	0.243384824	-0.948867172	0.526774342	-0.87609356	0.35777219
chr7_20706288_rs76721386_A_Neanderthal_single_seq	-5.905497544	-3.435048006	-10.71524391	-2.879654849	-1.452337328	-3.895066816	-10.95869579	-4.115000787	-10.75414447	-3.751550085
chr16_57556885_rs4390581_C_Neanderthal_single_seq	-1.652679534	-0.9445079	-0.521718552	-1.182773926	-3.845792972	-1.097968063	0.177654553	-1.540910192	-1.260289024	-0.937915741
chr1_37067274_rs80043322_A_Neanderthal_single_seq	-5.187268513	-4.194689038	-5.357691907	-3.436652342	-7.88620724	-3.575525314	-5.027958451	-3.578499775	-10.75414447	-3.454056209
chr6_46241727_rs983240899_G_Neanderthal_single_seq	-2.363838828	-1.484394059	-1.583386952	-2.074501955	-1.792969761	-1.84526326	-2.048802705	-1.94074986	-10.75414447	-1.816306294
chr3_43998677_rs374569229_T_Neanderthal_single_seq	-3.826270853	-2.439272592	-10.71524391	-3.042537616	-0.177593591	-2.533159284	-0.907486848	-2.675796977	-10.75414447	-2.41428568
chr9_19816765_rs7855870_G_Arensbergen_single_seq	-1.19613575	-2.205442094	-0.965374485	-1.480751437	-2.435745775	-2.062385995	-0.021321969	-1.654388083	-1.126610589	-1.602578733
chr1_162085857_rs115972055_G_Neanderthal_single_seq	-3.621289115	-2.668025178	-2.863494871	-2.986175173	0.484480166	-2.580310377	-4.164279923	-2.261958227	-1.701576422	-2.17394829
chr14_58930807_58930976_pos_49_C_pos_123_C_Denisova_haplotype	-2.286046667	-1.13693853	-3.215398025	-1.689900623	-4.426775622	-1.320074604	-3.2375966	-1.456146019	-1.729004911	-1.232303989
chr6_138513161_rs77025401_C_Neanderthal_single_seq	-1.491187393	-0.914791194	-1.963699853	-1.689900623	-2.528655236	-0.762721113	-2.311237362	-1.126418444	-1.969509628	-1.679064578
chr12_57498025_rs144844553_A_Neanderthal_single_seq	-4.709946735	-3.435048006	-1.930609067	-3.874529817	-1.227995758	-3.236501226	-10.95869579	-3.188317465	-7.294712855	-3.645421734
chr9_97595765_rs139469846_C_Neanderthal_single_seq	-0.951301234	-1.262313471	-7.255812293	-1.42349412	-2.561004013	-0.846703795	-1.295137685	-0.667433504	-0.954862852	-1.483476892
chr8_23165934_rs80318205_A_Neanderthal_single_seq	-2.626074178	-2.169905937	-4.784506575	-2.780461493	-3.5577363	-1.816750573	-3.381266961	-1.94074986	-2.966241914	-2.504202317
chr3_128748197_rs373774745_G_Denisova_single_seq	1.586614077	1.388188858	1.845327759	1.536906045	1.193277543	1.566260413	1.894808712	1.641570561	1.153121775	1.658747514
chr22_47149113_47149282_pos_21_T_pos_82_C_pos_89_C_pos_109_G_pos_118_G_pos_151_C_Neanderthal_haplotype	-3.621289115	-6.460583098	-7.255812293	-4.674231167	-11.34563886	-4.474080051	-10.95869579	-4.401622013	-3.176715645	-3.99055722
chr12_58943226_rs117068771_C_Neanderthal_single_seq	-1.060412233	-1.746992012	-3.137815084	-1.961513119	-7.88620724	-1.84526326	-3.925272787	-1.856848602	-1.596797538	-1.679064578
chr16_58627378_rs372074512_A_Neanderthal_single_seq	-5.187268513	-4.058484654	-4.057032429	-3.596228655	-11.34563886	-3.314084167	-4.300484306	-4.251205171	-10.75414447	-2.872083751
chr3_43991313_none_C_Neanderthal_single_seq	-0.110662473	-0.671748264	-0.650501147	-0.61426921	-1.335810242	-0.749187289	0.867455426	-0.715891293	-1.429963927	-1.251643355
chr18_60645354_60645523_pos_16_C_pos_156_T_Neanderthal_haplotype	-7.400262236	-4.513050518	-2.687337916	-4.674231167	-11.34563886	-4.664182934	-10.95869579	-4.978679316	-10.75414447	-5.830776776
chr20_17778037_rs879807732_T_Denisova_single_seq	-3.826270853	-2.526471034	-4.207449272	-2.986175173	-4.687427376	-3.236501226	-2.773820446	-2.261958227	-1.674659689	-2.504202317
chr20_43211253_rs373415496_G_Denisova_single_seq	-2.142017431	-2.101356462	-2.219388885	-1.645574708	-1.913096959	-1.99694643	-2.54506786	-2.157872594	-1.240416877	-1.845393872
chr5_167925127_rs4976559_C_Denisova_single_seq	-5.905497544	-3.713349168	-4.784506575	-4.674231167	-11.34563886	-5.456378049	-10.95869579	-6.517099231	-10.75414447	-4.277178447
chr6_46252063_rs145214289_A_Neanderthal_single_seq	0.276656487	0.370497894	-0.584673349	0.58908151	-2.067189401	0.708161015	0.132078266	0.531971376	-0.488529427	0.376788656
chr13_99496760_rs370825876_A_Denisova_single_seq	-0.781543047	-0.410993816	0.362239445	-0.199498704	-2.662644275	-0.382432449	-1.313037356	-0.338612216	0.099944707	-0.122304711
chr10_80902699_rs148533771_T_Neanderthal_single_seq	-4.928956517	-4.058484654	-3.920828046	-4.219665303	-11.34563886	-4.306135413	-4.450901149	-4.251205171	-3.515739734	-3.751550085
chr1_40751069_40751238_pos_75_T_pos_97_G_Denisova_haplotype	-4.928956517	-4.058484654	-2.687337916	-4.674231167	-11.34563886	-3.895066816	-10.95869579	-3.491564138	-10.75414447	-4.635225967
chr6_78053938_rs12214471_T_Neanderthal_single_seq	-7.400262236	-3.713349168	-4.565496793	-2.403056372	-11.34563886	-3.314084167	0.215605756	-2.582987166	-10.75414447	-2.997070527
chr22_29563451_29563620_pos_21_T_pos_91_T_pos_120_A_pos_152_G_Denisova_haplotype	-3.528776976	-2.205442094	-1.997567489	-2.780461493	-11.34563886	-2.731781012	-3.045806453	-3.188317465	-1.090586369	-2.600097744
chr9_114297980_rs60926978_C_Neanderthal_single_seq	-1.807125804	-2.619280844	-2.687337916	-2.931932128	-6.953321436	-2.901040717	-10.95869579	-2.582987166	-10.75414447	-3.133921396
chr5_146909391_rs75601574_G_Neanderthal_single_seq	-3.940830617	-1.262313471	-4.375393909	-2.045414376	-2.266154075	-1.761362003	-3.72029105	-1.856848602	-10.75414447	-1.905389837
chr19_52611050_rs75451651_C_Neanderthal_single_seq	-0.17056945	-0.390398248	-0.273337208	-0.433822602	1.355884208	-0.187308401	-0.681408389	-0.531121797	-0.524124037	-0.417558336
chr1_225110195_rs79602683_C_Neanderthal_single_seq	-1.250515116	-0.181359454	-0.597600811	-0.29897716	-1.033890544	-0.341239214	1.014642832	-0.436725814	-1.814565259	-0.567015389
chr5_35472768_rs1001512636_A_Denisova_single_seq	-2.626074178	-3.275471693	-1.997567489	-3.101191833	-3.263489818	-3.674378701	-2.079112539	-2.774990333	-3.614593121	-3.367120572
chr14_58806613_58806782_pos_46_T_pos_50_C_pos_126_T_Denisova_haplotype	-3.208642163	-2.881356967	-1.635759128	-2.829205827	-11.34563886	-2.8423865	-3.106946747	-2.582987166	-10.75414447	-3.367120572
chr17_10021413_rs376279882_C_Denisova_single_seq	-4.709946735	-3.435048006	-5.357691907	-3.980658168	-11.34563886	-4.664182934	-10.95869579	-4.115000787	-10.75414447	-5.427421082
chr14_58861385_rs374335931_A_Denisova_single_seq	-2.946804518	-4.34510588	-6.322926489	-3.101191833	-3.019209372	-4.019514187	-4.450901149	-3.578499775	-2.298817253	-3.86610985
chr19_5291383_rs565690066_T_Neanderthal_single_seq	-3.720142502	-1.319570788	-2.388814425	-1.623912213	-1.392897612	-2.062385995	-1.776301435	-1.607920458	-3.515739734	-1.875080003
chr9_88558083_rs187808118_G_Neanderthal_single_seq	-7.400262236	-2.940011184	-6.322926489	-3.101191833	-11.34563886	-3.674378701	-10.95869579	-3.875993652	-3.720721472	-3.645421734
chr12_3453275_rs4766104_G_Denisova_single_seq	-4.065277988	-4.513050518	-2.259916692	-3.980658168	-11.34563886	-5.141504712	-10.95869579	-5.236991311	-10.75414447	-3.86610985
chr8_6902622_rs6981058_C_QTLs_single_seq	-3.359847967	-2.279253333	-1.346737451	-2.879654849	-2.698180433	-2.786024057	-2.987152235	-2.675796977	-10.75414447	-2.933224045
random_44073_random_single_seq	-3.826270853	-2.169905937	-3.297391397	-2.478805793	-11.34563886	-1.90403697	-4.039832552	-2.124781808	-10.75414447	-1.905389837
chr16_58176280_rs138417803_A_Neanderthal_single_seq	-4.928956517	-3.435048006	-4.784506575	-3.596228655	-2.114417678	-4.664182934	-4.808948669	-4.759669534	-10.75414447	-4.126761604
chr15_31538902_rs377471218_G_Denisova_single_seq	-1.92011464	-2.135224098	-2.104219115	-1.560810536	-11.34563886	-2.443242647	-3.381266961	-2.774990333	-6.36182705	-2.933224045
chr18_68290527_rs77281277_C_Neanderthal_single_seq	-4.065277988	-3.713349168	-3.384327034	-4.095217932	-11.34563886	-3.236501226	-3.307644098	-3.875993652	-2.841255137	-3.86610985
chr1_40762365_rs376720675_C_Denisova_single_seq	-4.351899214	-2.101356462	-2.633094871	-2.197097546	-7.88620724	-3.396077539	-2.423420412	-3.121514094	-3.254298586	-2.813429533
chr12_104605507_rs374294696_C_Denisova_single_seq	-4.519843852	-4.922163183	-10.71524391	-5.656529165	-7.88620724	-5.141504712	-10.95869579	-4.115000787	-10.75414447	-4.854235749
chr10_79616655_rs375711278_G_Denisova_single_seq	-0.021277779	0.446879882	0.244033594	0.556248931	-1.000233612	0.34783169	-1.906127738	0.283492566	-1.021129152	0.414085737
chr22_29566017_rs375945053_A_Denisova_single_seq	-3.44184134	-3.353054634	-10.71524391	-3.22617861	-3.019209372	-4.019514187	-2.019116575	-4.251205171	-10.75414447	-3.207544259
chr22_20805686_rs2003591_A_Neanderthal_single_seq	0.507174732	0.251042909	-0.192662381	0.503096083	0.080101565	0.024486022	0.112096021	0.367289367	1.356012546	0.474181682
chr21_43915773_rs145035064_T_Denisova_single_seq	-3.826270853	-4.34510588	-3.476839173	-4.095217932	-11.34563886	-4.306135413	-4.618845786	-3.671011914	-2.07114989	-4.126761604
chr12_129567068_rs11060122_C_Neanderthal_single_seq	-0.093993367	-0.340160058	-0.369838665	-0.760233685	1.053371974	-0.435635198	-0.740738091	-0.185755709	-0.375849617	-0.641589873
chr6_146027068_rs117584433_G_Neanderthal_single_seq	0.652552788	-1.281147877	-0.637093104	-1.018314019	-6.953321436	-1.261260956	-3.2375966	-0.844673889	-0.524124037	-0.789205936
chr18_4007426_rs552894001_T_Denisova_single_seq	-2.286046667	-3.934037283	-10.71524391	-2.478805793	-11.34563886	-3.236501226	-10.95869579	-2.495788724	-2.298817253	-3.751550085
chr12_104792001_rs368816882_C_Denisova_single_seq	-1.55819766	-0.564034447	-2.032249328	-1.018314019	-0.813282934	-1.014648432	-0.006682624	-1.176401332	-1.814565259	-0.846863761
chr14_81218083_rs189088835_C_Neanderthal_single_seq	-5.905497544	-3.201848829	-10.71524391	-4.219665303	-11.34563886	-4.306135413	-10.95869579	-5.551864649	-3.336291958	-5.427421082
chr5_149563573_rs73796347_G_QTLs_single_seq	-3.621289115	-4.194689038	-2.802354576	-3.596228655	-3.694587168	-2.962181012	-10.95869579	-2.937873099	-10.75414447	-4.854235749
chr16_58213431_rs145740611_G_Neanderthal_single_seq	-1.406423221	-0.885674262	-1.835660663	-1.350523065	-0.045858456	-0.861188806	-2.079112539	-0.620550579	-0.845751852	-0.891671556
chr17_6940433_rs112895815_A_Tewhey_single_seq	3.307018453	1.234230781	2.09271469	0.984156652	3.677639021	1.100828785	3.271699987	0.959791597	1.65551164	1.037199375
chr10_131412894_rs118135642_G_Neanderthal_single_seq	-3.282265027	-2.668025178	-3.137815084	-3.874529817	-11.34563886	-3.575525314	-4.164279923	-3.331987825	-10.75414447	-2.650546767
chr17_37857284_37857453_pos_82_G_pos_91_A_Denisova_haplotype	-1.093164946	-0.453088561	-2.994144723	-0.657629199	-2.213781898	-0.224278907	-0.880544981	-0.194312644	-1.108486041	-0.473224772
chr17_37173652_rs117408174_C_QTLs_single_seq	-4.519843852	-3.934037283	-4.207449272	-2.780461493	-11.34563886	-3.162878362	-10.95869579	-2.996527317	-7.294712855	-3.133921396
chr1_43162925_43163094_pos_76_A_pos_96_T_Denisova_haplotype	-3.208642163	-5.89870421	-10.71524391	-4.506286529	-11.34563886	-3.780507052	-10.95869579	-3.769865301	-10.75414447	-4.277178447
chr4_2252590_rs958850488_G_Denisova_single_seq	-10.85969385	-4.194689038	-10.71524391	-3.101191833	-2.163244506	-4.474080051	-5.601143784	-5.236991311	-10.75414447	-5.427421082
chr6_21914037_rs912156171_C_Denisova_single_seq	-3.940830617	-5.495348516	-10.71524391	-3.874529817	-1.227995758	-4.474080051	-3.540843274	-4.251205171	-10.75414447	-3.86610985
chr12_57013667_rs370979586_T_Neanderthal_single_seq	-0.223975734	0.190810343	-0.116260941	0.043233708	1.243309961	0.31599688	0.23421343	0.092695123	-1.40763074	0.076889253
chr15_67011480_rs78192241_C_Neanderthal_single_seq	0.345488472	-0.65937516	0.433868079	-1.032513888	-1.022584099	-0.98262281	-2.987152235	-1.228178242	-0.675993665	-0.937915741
chr9_127114765_rs566038655_A_Neanderthal_single_seq	-3.071791295	-2.135224098	-3.681820911	-2.13449792	-11.34563886	-2.096253631	-3.925272787	-2.774990333	-10.75414447	-2.872083751
chr15_52135244_rs191231518_C_Neanderthal_single_seq	-2.533264367	-2.241875723	-2.481624235	-2.13449792	-0.228645181	-2.533159284	-3.540843274	-2.495788724	-3.720721472	-2.067296664
chr5_108975482_rs368816562_A_Denisova_single_seq	-2.212235428	-2.135224098	-1.609335404	-2.104188086	-11.34563886	-2.318075027	-5.286270447	-2.413561626	-1.729004911	-2.997070527
chr6_135818438_rs368267185_G_Denisova_single_seq	-5.187268513	-3.001151479	-10.71524391	-3.436652342	-4.206087507	-4.155718571	-10.95869579	-4.115000787	-3.103092782	-4.445123084
chr2_161079514_rs72623112_A_Neanderthal_single_seq	-3.720142502	-2.357045494	-0.134985345	-1.856734234	-11.34563886	-1.73444527	-2.462840762	-2.029833404	-1.701576422	-2.28911806
chr20_55529124_rs377236190_G_Denisova_single_seq	-4.201482372	-4.058484654	-10.71524391	-3.363029478	-11.34563886	-3.092830865	-4.039832552	-2.774990333	-10.75414447	-3.645421734
chr22_27765415_rs141961221_C_Denisova_single_seq	-2.446065926	-2.068265675	-2.863494871	-1.712584975	-11.34563886	-2.202905256	-1.080644876	-2.124781808	-2.726238477	-2.000338241
chr16_22698050_22698219_pos_23_G_pos_57_C_pos_66_G_pos_149_G_Denisova_haplotype	-3.208642163	-3.819477519	-3.796380675	-3.77567643	-11.34563886	-5.141504712	-4.618845786	-2.827267612	-10.75414447	-3.546568347
chr5_36046248_rs547597865_C_Denisova_single_seq	-1.628472674	-1.597871951	-6.322926489	-1.214799548	-2.435745775	-1.512433859	-3.819144436	-1.356747556	-1.648235965	-1.069011097
chr3_122735001_rs372870608_T_Denisova_single_seq	-2.626074178	-3.614495781	-10.71524391	-3.101191833	-7.88620724	-3.674378701	-3.819144436	-3.057667612	-3.423227595	-3.367120572
chr19_49059525_rs28626601_T_QTLs_single_seq	-2.446065926	-0.815353567	-1.508229592	-1.214799548	-5.005788856	-0.722494667	0.386154895	-1.001024033	-0.758377322	-1.139314654
chr12_58873638_rs11172628_G_Arensbergen_single_seq	-3.359847967	-4.34510588	-3.796380675	-4.095217932	-11.34563886	-4.474080051	-10.95869579	-3.990553416	-10.75414447	-3.645421734
chr1_91625192_rs991508595_G_Denisova_single_seq	-4.928956517	-3.614495781	-3.384327034	-3.22617861	-1.629676869	-2.580310377	-4.618845786	-2.881510657	-10.75414447	-3.99055722
chr21_44061464_rs374788795_C_Denisova_single_seq	-2.831787858	-1.441389533	-6.322926489	-2.104188086	-7.88620724	-2.240282866	-1.961516308	-2.538729246	-2.966241914	-2.41428568
chr15_56250569_56250738_pos_79_A_pos_94_T_Neanderthal_haplotype	-2.212235428	-2.035916897	-2.067785486	-1.667567436	-1.546357237	-1.816750573	-4.039832552	-1.56290292	0.275832873	-1.352431186
chr16_22256095_rs184797021_C_Neanderthal_single_seq	-7.400262236	-4.922163183	-10.71524391	-4.219665303	-11.34563886	-3.780507052	-10.95869579	-5.551864649	-10.75414447	-3.99055722
chr4_78915815_rs747048225_G_Denisova_single_seq	-1.807125804	-2.482213114	-3.215398025	-2.558753949	-11.34563886	-2.13093547	-2.632266302	-2.19174023	-7.294712855	-1.936350146
chr4_110524474_rs197210_G_QTLs_single_seq	-2.404366634	-1.086371612	-0.571860698	-0.935930362	-1.115618423	-1.558901484	0.091833117	-0.791773552	-0.636501372	-1.311267337
chr6_136968580_rs118132960_A_Denisova_single_seq	-10.85969385	-3.131801332	-2.301615983	-2.643393763	-11.34563886	-3.314084167	-10.95869579	-2.22642207	-2.258289446	-2.997070527
chr21_43604470_rs113006396_C_Neanderthal_single_seq	-2.674818512	-1.773415737	-10.71524391	-1.298119179	-1.437246238	-1.6315357	-10.95869579	-1.856848602	-2.841255137	-1.936350146
chr3_133393200_133393369_pos_72_A_pos_100_A_Denisova_haplotype	0.743468825	1.726651132	1.391646133	1.773617374	0.840784939	1.703001068	0.190416202	1.691193199	1.29944207	1.589794727
chr8_6902622_rs6981058_G_QTLs_single_seq	-1.491187393	-0.829146167	-1.997567489	-0.748466123	-0.15272964	-0.722494667	-1.801348854	-0.858207712	-1.729004911	-0.937915741
chr5_5911560_rs956466144_T_Denisova_single_seq	-1.55819766	-0.774749713	-0.868186566	-1.480751437	-6.953321436	-1.204751315	-1.005954542	-1.356747556	-1.260289024	-0.953665843
chr9_127129702_rs540049457_C_Neanderthal_single_seq	1.854766334	-0.788157756	0.408230886	-0.433822602	-2.561004013	-0.513577493	-0.104606609	-0.301161831	-1.93716085	-0.706822279
chr1_40725854_rs374039089_C_Denisova_single_seq	-0.205953076	0.364451385	0.25126154	0.285699233	-1.241040105	0.439326526	-0.160223988	0.307935252	0.516734822	0.231138751
chr3_4942260_4942429_pos_32_T_pos_118_G_pos_141_G_Denisova_haplotype	-4.519843852	-2.881356967	-3.384327034	-3.596228655	-11.34563886	-3.236501226	-2.677925019	-3.057667612	-10.75414447	-4.277178447
chr6_137841047_rs370643742_A_Denisova_single_seq	-10.85969385	-4.513050518	-3.476839173	-5.083343832	-11.34563886	-4.883192716	-10.95869579	-4.401622013	-10.75414447	-4.126761604
chr12_130649687_rs118177215_T_Neanderthal_single_seq	-3.138594666	-2.169905937	-2.434473142	-2.262537111	-3.317732862	-2.679503733	-1.242733799	-2.881510657	-2.218869097	-2.101978503
chr9_88573054_rs186891778_C_Neanderthal_single_seq	-3.528776976	-1.72104356	-2.994144723	-2.197097546	-3.374095305	-2.029295208	-4.164279923	-2.538729246	-1.452648278	-2.13751466
chr6_136765842_rs3799428_C_Neanderthal_single_seq	-5.187268513	-2.940011184	-7.255812293	-2.7333104	-1.892368225	-2.786024057	-1.776301435	-2.628645883	-10.75414447	-2.41428568
chr6_155302970_rs371799355_C_Denisova_single_seq	0.846370413	-0.078937152	0.286867864	-0.265049788	-3.064868089	0.216047293	0.043415988	0.049860852	-0.431089713	0.10756973
chr19_53176510_rs182535868_C_Denisova_single_seq	-2.042710231	-3.131801332	-5.761047602	-2.518226143	-5.673213517	-2.580310377	-3.925272787	-1.829931869	-10.75414447	-2.75706709
chr6_149454595_rs376338902_G_Denisova_single_seq	-3.826270853	-3.934037283	-5.761047602	-3.874529817	-11.34563886	-4.474080051	-3.627778911	-4.56956665	-4.246349833	-3.751550085
chr6_455213_rs371085405_T_Denisova_single_seq	-2.626074178	-3.001151479	-7.255812293	-2.643393763	-11.34563886	-2.629054711	-1.159414167	-2.495788724	-2.340516544	-2.75706709
chr19_52600012_rs117143328_A_Neanderthal_single_seq	-2.626074178	-3.521983643	-5.357691907	-3.436652342	-11.34563886	-2.533159284	-3.170793229	-2.937873099	-10.75414447	-4.445123084
chr3_183421261_rs371976997_T_Denisova_single_seq	-0.936366369	-0.990263163	-0.777134586	-1.032513888	-6.953321436	-1.761362003	-0.815312575	-1.376086921	-7.294712855	-1.175794349
chr1_55868140_rs74776894_G_Neanderthal_single_seq	-2.324418478	-1.574451062	-0.597600811	-1.167023824	-5.19589174	-1.788790491	-1.906127738	-1.159547226	-0.662709087	-1.175794349
chr15_31526827_rs375497444_A_Denisova_single_seq	-1.727836894	-0.815353567	-0.273337208	-1.061339922	-3.62453967	-0.818162903	-2.588008382	-1.210711987	-10.75414447	-0.906922174
chr11_121627447_rs1004109981_T_Denisova_single_seq	-2.446065926	-2.668025178	-1.241538162	-3.101191833	-0.737384037	-3.483013176	-2.773820446	-2.827267612	-7.294712855	-2.872083751
chr19_6032390_rs78741951_T_Neanderthal_single_seq	-1.949800771	-1.695553585	-4.565496793	-2.331086586	-3.927786344	-2.096253631	-0.269571384	-1.856848602	-0.845751852	-1.905389837
chr4_2218793_rs891450875_G_Denisova_single_seq	-1.980110605	-1.484394059	-1.303732924	-1.807066849	-0.924626003	-1.874350839	-1.331161904	-2.413561626	-1.429963927	-2.17394829
chr9_114241730_rs4978439_G_Neanderthal_single_seq	-2.578923084	-3.713349168	-7.255812293	-4.219665303	-11.34563886	-3.575525314	-1.080644876	-3.875993652	-7.294712855	-3.063873898
chr10_63701011_rs78385480_T_QTLs_single_seq	-10.85969385	-4.058484654	-7.255812293	-5.656529165	-2.810363482	-4.664182934	-4.618845786	-5.236991311	-10.75414447	-5.112547745
chr9_95703289_rs78902985_T_Neanderthal_single_seq	-2.777544813	-2.205442094	-3.297391397	-2.229446324	-2.044142664	-1.73444527	-3.627778911	-1.777559693	-10.75414447	-1.967989464
chr12_101424660_rs138988387_C_Neanderthal_single_seq	-2.831787858	-3.713349168	-3.920828046	-4.86433405	-11.34563886	-4.155718571	-4.300484306	-3.875993652	-10.75414447	-3.546568347
chr16_27578991_rs369286408_C_Denisova_single_seq	-2.075059009	-1.80033247	-3.476839173	-1.500353574	-1.280896094	-1.6315357	-1.680246331	-1.376086921	-1.93716085	-1.394804131
chr15_52567379_rs138087347_C_Neanderthal_single_seq	-5.187268513	-5.89870421	-6.322926489	-4.095217932	-11.34563886	-3.780507052	-10.95869579	-4.115000787	-10.75414447	-3.86610985
chr1_63773575_63773744_pos_63_T_pos_110_T_Denisova_haplotype	-5.905497544	-5.89870421	-4.784506575	-4.86433405	-11.34563886	-4.306135413	-10.95869579	-3.769865301	-2.106686047	-4.854235749
chr18_21938244_rs370285850_A_Denisova_single_seq	-0.41778715	-0.885674262	-2.067785486	-1.461412072	-0.737384037	-0.804101436	-4.808948669	-0.817981267	-2.841255137	-1.069011097
chr3_56763463_rs748002622_A_Denisova_single_seq	-1.365838405	-0.929573035	-1.775664698	-0.962872229	0.058970539	-0.722494667	-1.159414167	-0.753333577	-1.300873839	-0.789205936
chr4_20296085_rs76029427_A_Neanderthal_single_seq	-3.359847967	-2.619280844	-3.064192221	-2.366622743	-4.10723412	-3.162878362	-2.54506786	-2.157872594	-7.294712855	-1.905389837
chr1_38534871_rs376816174_T_Neanderthal_single_seq	-1.287941211	-1.021593277	-1.124656862	-1.442328526	-1.321884506	-1.512433859	-0.948867172	-1.016115122	-0.716597519	-0.937915741
chr1_37064467_rs78478518_T_Neanderthal_single_seq	0.501701679	0.953246283	-0.034884389	0.652586671	-1.612623537	0.713058152	0.963516929	0.743876292	1.356012546	0.808884852
chr5_128949468_rs930392546_T_Denisova_single_seq	-2.446065926	-2.357045494	-2.530368569	-1.908172661	-11.34563886	-2.487500567	-10.95869579	-2.582987166	-10.75414447	-2.329645867
chr3_4370718_4370887_pos_73_G_pos_99_C_Denisova_haplotype	-2.108149795	-1.695553585	-1.898260289	-1.461412072	-0.034458199	-1.047401145	-2.275701205	-1.912237172	-4.823407136	-1.845393872
chr3_12750232_rs373454688_A_Denisova_single_seq	-0.559341294	-0.485485769	-1.997567489	-0.369323577	0.572851733	-0.252642108	-0.359712818	-0.273698533	0.212360979	-0.353475483
chr12_98994598_rs1042550001_C_Denisova_single_seq	-4.351899214	-2.824994524	-3.384327034	-3.042537616	-2.734614062	-2.580310377	-6.566378366	-3.057667612	-2.520524796	-2.872083751
chr3_56763463_rs748002622_A_Denisova_single_seq	-10.85969385	-4.058484654	-5.04281857	-3.22617861	-11.34563886	-3.396077539	-3.458849902	-3.990553416	-10.75414447	-2.813429533
chr14_66257012_rs12431694_T_Neanderthal_single_seq	-2.446065926	-3.131801332	-1.460215342	-1.882224209	-2.213781898	-2.731781012	-0.387891351	-2.454089433	-2.726238477	-3.751550085
chr17_11986793_rs1055501631_G_Denisova_single_seq	-3.621289115	-3.201848829	-3.681820911	-3.363029478	-7.88620724	-2.786024057	-2.773820446	-2.413561626	-4.604397354	-2.702824045
chr2_173392942_rs183141927_A_Neanderthal_single_seq	-3.940830617	-2.7184742	-2.927341353	-2.331086586	-11.34563886	-2.731781012	-7.49926417	-2.827267612	-2.106686047	-3.645421734
chr22_30995307_30995476_pos_29_G_pos_143_C_Neanderthal_haplotype	-10.85969385	-6.460583098	-7.255812293	-4.86433405	-11.34563886	-3.895066816	-10.95869579	-4.401622013	-10.75414447	-3.751550085
chr10_77493424_rs545309224_C_Neanderthal_single_seq	-2.578923084	-2.770751479	-3.384327034	-3.363029478	-7.88620724	-2.731781012	-1.826838828	-3.057667612	-10.75414447	-3.99055722
chr6_116693934_rs146297658_G_Neanderthal_single_seq	-10.85969385	-3.064997961	-5.04281857	-3.436652342	-5.19589174	-2.901040717	-10.95869579	-2.996527317	-10.75414447	-2.75706709
chr10_1999844_2000013_pos_15_C_pos_158_T_Neanderthal_haplotype	-3.720142502	-4.703153401	-10.71524391	-4.674231167	-11.34563886	-3.895066816	-7.49926417	-4.401622013	-10.75414447	-3.99055722
chr1_36973295_rs118062211_C_Neanderthal_single_seq	-3.826270853	-2.572129751	-4.375393909	-2.643393763	-5.19589174	-2.580310377	-2.385048601	-2.538729246	-10.75414447	-2.504202317
chr7_71494133_rs181988953_A_Neanderthal_single_seq	0.474020572	-1.85572104	-1.368730179	-2.13449792	-1.407529533	-1.656583118	-1.703667219	-1.777559693	-0.312237769	-1.905389837
chr17_21310041_rs11650875_A_Arensbergen_single_seq	-4.351899214	-5.495348516	-4.057032429	-4.86433405	-11.34563886	-4.155718571	-10.95869579	-4.56956665	-10.75414447	-4.445123084
chr4_189283517_rs62354778_A_Neanderthal_single_seq	-0.279435287	-0.761465134	-1.835660663	-0.316244812	-1.227995758	-0.281574128	-1.933556227	-0.357708392	-0.536186775	-0.51935804
chr12_59579369_59579538_pos_52_C_pos_54_T_pos_120_C_Denisova_haplotype	-1.214035422	-1.339172925	-2.994144723	-1.386547285	-1.999125126	-1.558901484	-3.925272787	-1.435710904	-3.835281236	-1.529944517
chr16_72230461_rs373317447_G_Denisova_single_seq	-0.742050753	-0.610917371	-0.232435955	-1.167023824	-2.213781898	-0.846703795	-0.716712639	-0.703623404	0.183229347	-0.667329985
chr1_85600980_rs77529926_C_QTLs_single_seq	-1.980110605	-1.339172925	0.131029999	-1.442328526	-2.067189401	-1.708021545	-4.808948669	-1.031365741	-1.57175012	-2.101978503
chr10_14581918_rs113285666_T_Neanderthal_single_seq	-5.50214185	-5.495348516	-10.71524391	-4.219665303	-11.34563886	-5.456378049	-10.95869579	-4.115000787	-10.75414447	-4.126761604
chr7_20689015_rs55663200_T_Neanderthal_single_seq	-3.826270853	-2.7184742	-3.57569256	-2.600453241	-11.34563886	-2.679503733	-2.930789792	-1.969837439	-1.701576422	-2.17394829
chr3_122305227_rs370396981_G_Neanderthal_single_seq	-2.248669057	-2.940011184	-4.784506575	-3.101191833	-7.88620724	-2.487500567	-3.819144436	-3.409570766	-4.09593299	-2.033429028
chr3_108335989_rs368861749_G_Denisova_single_seq	-5.905497544	-3.521983643	-5.761047602	-3.292981981	-11.34563886	-3.780507052	-7.49926417	-3.875993652	-10.75414447	-4.445123084
chr9_97944258_rs78500680_A_Neanderthal_single_seq	-4.065277988	-3.614495781	-5.357691907	-4.095217932	-11.34563886	-4.155718571	-10.95869579	-4.115000787	-10.75414447	-3.86610985
chr6_135666012_rs374594010_C_Denisova_single_seq	-4.201482372	-2.317625144	-2.067785486	-2.643393763	-11.34563886	-2.679503733	-5.027958451	-2.72454131	-2.340516544	-3.063873898
chr12_99076232_rs375126374_A_Denisova_single_seq	-1.604665285	-2.317625144	-2.580817592	-2.879654849	-11.34563886	-1.489749507	-3.925272787	-1.99952357	-10.75414447	-1.679064578
chr9_125953452_rs992509869_G_Denisova_single_seq	-1.427151954	-1.6458862	-0.98222859	-1.689900623	-0.883136586	-1.24217741	-1.425366057	-1.376086921	-2.473373703	-1.483476892
chr6_121493712_rs141298343_C_Neanderthal_single_seq	-1.269106805	-1.086371612	-0.677696958	-0.784060734	-6.391442549	-1.445423592	-0.802612713	-1.046779296	-1.93716085	-1.373462099
chr17_13701665_rs182854158_T_Denisova_single_seq	-1.178455443	0.054741283	-1.06958548	0.076692885	-1.091791374	0.078612763	-0.006682624	0.325999282	-1.499115903	0.137611316
chr3_176997868_rs368530418_G_Denisova_single_seq	-1.702346919	-1.506386788	-0.999281922	-1.281065848	-0.719017207	-1.24217741	-2.588008382	-1.281882769	-1.240416877	-1.271245491
chr6_6589277_rs3765285_G_Tewhey_single_seq	-2.108149795	-3.131801332	-1.282702012	-3.363029478	-2.662644275	-3.026027494	-3.106946747	-3.258364962	-2.966241914	-2.872083751
chr3_16011301_rs148679701_A_Neanderthal_single_seq	-1.365838405	-1.053618899	-0.017407554	-1.247552261	-1.392897612	-1.204751315	-1.065394258	-1.519247697	-1.321602573	-1.139314654
chr3_32176771_rs2084741_T_Neanderthal_single_seq	-6.467376432	-3.275471693	-4.565496793	-2.687651683	-11.34563886	-3.780507052	-10.95869579	-3.578499775	-10.75414447	-3.546568347
chr18_61077735_rs373467577_T_Neanderthal_single_seq	-2.533264367	-2.526471034	-2.927341353	-2.104188086	-3.845792972	-2.166471627	-0.341228324	-1.99952357	-1.072906061	-2.28911806
chr3_14176942_rs575038330_A_Denisova_single_seq	-4.928956517	-2.526471034	-2.687337916	-2.931932128	-11.34563886	-2.487500567	-4.808948669	-2.413561626	-1.622287513	-2.933224045
chr3_4359605_4359774_pos_83_G_pos_90_G_Denisova_haplotype	-0.781543047	-2.035916897	-4.375393909	-1.712584975	-11.34563886	-1.340224304	-2.588008382	-1.94074986	-1.522923292	-1.394804131
chr18_9079295_rs189545438_A_Denisova_single_seq	-5.905497544	-3.275471693	-3.476839173	-3.874529817	-11.34563886	-3.780507052	-10.95869579	-3.188317465	-6.36182705	-4.445123084
chr12_58011924_58012093_pos_84_C_pos_89_T_Neanderthal_haplotype	-4.709946735	-3.064997961	-10.71524391	-5.341655828	-4.206087507	-4.019514187	-10.95869579	-4.978679316	-7.294712855	-3.133921396
chr9_29972504_rs80042783_C_Neanderthal_single_seq	-2.626074178	-1.72104356	-1.162574815	-2.986175173	-6.391442549	-2.533159284	-3.819144436	-2.19174023	-7.294712855	-1.845393872
chr3_186508296_rs369087172_C_Denisova_single_seq	-3.007944813	-2.668025178	-6.322926489	-2.780461493	-7.88620724	-2.318075027	-3.72029105	-3.188317465	-10.75414447	-2.4585436
chr8_23168834_rs79384353_C_Neanderthal_single_seq	-4.709946735	-4.513050518	-4.375393909	-3.292981981	-3.211212539	-3.674378701	-7.49926417	-4.251205171	-10.75414447	-4.445123084
chr14_58904562_rs374372978_C_Denisova_single_seq	-10.85969385	-5.180475179	-10.71524391	-4.506286529	-11.34563886	-3.780507052	-10.95869579	-6.517099231	-10.75414447	-4.445123084
chr6_130499191_130499360_pos_76_T_pos_96_A_Denisova_haplotype	-3.940830617	-3.275471693	-10.71524391	-3.683164292	-3.374095305	-3.162878362	-5.027958451	-3.491564138	-1.055439806	-3.367120572
chr3_12561704_rs370254487_A_Denisova_single_seq	-3.940830617	-2.526471034	-5.04281857	-2.229446324	-3.768210031	-2.400302125	-10.95869579	-1.969837439	-10.75414447	-2.702824045
chr12_59579422_rs77886261_C_Denisova_single_seq	-0.582406454	0.077097542	-0.026119507	-0.15999199	0.602363272	-0.160189275	-0.646947474	-0.071000578	-1.814565259	-0.131232308
chr3_181940283_rs943147520_C_Denisova_single_seq	-3.282265027	-2.135224098	-3.57569256	-2.440433982	-11.34563886	-2.731781012	-4.618845786	-2.335769466	-3.033045284	-2.371345158
chr13_99330769_rs370763613_G_Denisova_single_seq	-3.44184134	-1.85572104	-3.476839173	-2.296404747	-11.34563886	-3.162878362	-1.906127738	-2.413561626	-3.614593121	-2.813429533
chr15_52516852_rs117296674_G_Neanderthal_single_seq	-1.19613575	-0.587285474	-0.403495597	-1.075971843	-2.849783832	-0.446515302	-0.802612713	-0.542001902	-1.108486041	-0.720230322
chr1_89599705_rs373729222_G_Denisova_single_seq	-0.997056497	-2.068265675	-1.69010435	-1.645574708	-11.34563886	-1.816750573	-2.019116575	-1.702402333	-10.75414447	-2.504202317
chr21_15490536_rs557680175_T_Denisova_single_seq	-4.351899214	-3.201848829	-10.71524391	-3.77567643	-11.34563886	-4.474080051	-10.95869579	-4.759669534	-10.75414447	-4.445123084
chr16_75032380_75032549_pos_31_G_pos_40_G_pos_102_C_pos_141_C_Denisova_haplotype	-2.404366634	-2.241875723	-1.436794454	-2.518226143	-0.665279335	-1.708021545	-0.359712818	-2.374141277	-2.56926913	-1.46079254
chr5_148937956_rs146177054_T_Neanderthal_single_seq	-0.703610778	-1.154195854	-1.241538162	-0.949338405	-0.803574317	-1.280600321	0.221835018	-1.110135032	-0.801403226	-0.680374333
chr1_222939303_rs117291068_G_Neanderthal_single_seq	-3.44184134	-3.713349168	-2.743700358	-3.22617861	0.219939278	-5.456378049	-10.95869579	-4.56956665	-1.756964992	-3.86610985
chr7_36731589_36731758_pos_67_C_pos_105_A_Neanderthal_haplotype	-3.826270853	-4.194689038	-3.064192221	-3.292981981	0.171538394	-4.019514187	-3.381266961	-3.769865301	-2.726238477	-4.277178447
chr9_114241730_rs4978439_G_Neanderthal_single_seq	-10.85969385	-5.495348516	-10.71524391	-4.095217932	-1.977132398	-4.883192716	-10.95869579	-5.955220343	-10.75414447	-3.454056209
chr18_5237610_rs371958639_G_Denisova_single_seq	1.113644766	1.385205617	0.502107993	1.368812999	-0.978224108	1.360059321	0.538657105	1.264572721	0.175853589	1.459093377
chr4_903291_rs932388675_C_Denisova_single_seq	-2.777544813	-1.441389533	-0.899860616	-1.281065848	-11.34563886	-1.606915733	-0.880544981	-0.986089168	0.912523367	-1.175794349
chr1_159897758_rs186868373_C_Neanderthal_single_seq	-0.41778715	-1.72104356	0.942521123	-1.689900623	-0.700881266	-2.166471627	0.725614522	-1.395689057	-0.322646869	-1.627626151
chr6_136577290_rs145358279_T_Neanderthal_single_seq	-2.888150301	-1.42035862	-2.434473142	-1.247552261	-3.927786344	-1.064060626	-1.961516308	-1.176401332	-1.072906061	-1.732405036
chr6_130368603_rs965159734_T_Denisova_single_seq	-2.626074178	-2.317625144	-2.802354576	-3.683164292	-2.849783832	-2.443242647	-2.876546748	-1.912237172	-1.905521533	-2.17394829
chr1_159922058_159922227_pos_35_A_pos_137_A_Neanderthal_haplotype	-1.628472674	-1.281147877	-2.141596725	-1.214799548	-2.376972066	-0.762721113	-2.423420412	-1.142887745	-2.180497286	-1.103734675
chr16_27414071_rs377159521_A_Denisova_single_seq	-10.85969385	-3.131801332	-10.71524391	-4.674231167	-11.34563886	-4.883192716	-10.95869579	-3.491564138	-10.75414447	-4.635225967
chr19_35515041_rs375339223_G_Neanderthal_single_seq	0.637659039	1.474932776	0.286867864	1.172342628	0.048287817	1.159408567	0.959794803	1.292400963	1.542485001	1.206194419
chr3_23407054_rs117995563_A_Denisova_single_seq	-1.628472674	-3.521983643	-5.761047602	-2.879654849	-1.530255563	-2.8423865	-10.95869579	-2.996527317	-10.75414447	-3.546568347
chr1_203022464_rs367987128_C_Denisova_single_seq	-1.891027061	-2.770751479	-2.743700358	-2.687651683	-11.34563886	-2.580310377	-3.925272787	-2.335769466	-7.294712855	-2.17394829
chr6_90221824_rs368988614_A_Denisova_single_seq	-3.208642163	-2.619280844	-1.898260289	-3.292981981	-3.263489818	-2.962181012	-3.72029105	-3.331987825	-10.75414447	-3.645421734
chr17_73481423_rs374082449_G_Denisova_single_seq	-4.065277988	-2.482213114	-4.207449272	-2.331086586	-11.34563886	-2.278654677	-3.381266961	-2.374141277	-6.36182705	-2.211325899
chr7_158336856_rs79721939_G_Neanderthal_single_seq	-5.905497544	-5.180475179	-10.71524391	-5.341655828	-11.34563886	-4.155718571	-4.618845786	-5.955220343	-3.835281236	-3.99055722
chr3_128983790_rs371459257_A_Denisova_single_seq	-5.187268513	-1.207242088	-2.219388885	-1.198697874	-3.317732862	-1.24217741	-1.680246331	-1.356747556	-7.294712855	-1.438459354
chr8_87477998_rs372879086_G_Denisova_single_seq	-1.287941211	-1.973317271	-4.565496793	-1.623912213	-7.88620724	-1.874350839	-3.381266961	-1.99952357	-2.619718153	-1.506523629
chr14_67042993_67043162_pos_61_T_pos_111_A_Neanderthal_haplotype	-10.85969385	-3.934037283	-2.743700358	-3.874529817	-6.391442549	-4.155718571	-3.381266961	-3.491564138	-3.176715645	-3.454056209
chr9_120461560_rs879728301_C_Denisova_single_seq	-3.282265027	-2.169905937	-0.571860698	-1.961513119	-1.977132398	-1.965307113	-6.004499478	-1.912237172	-1.475695015	-2.329645867
chr10_77503126_rs549315524_G_Neanderthal_single_seq	-4.351899214	-4.703153401	-10.71524391	-4.86433405	-11.34563886	-4.155718571	-10.95869579	-4.251205171	-10.75414447	-5.112547745
chr6_90154810_rs373760747_G_Denisova_single_seq	-3.44184134	-3.201848829	-6.322926489	-3.683164292	0.229427606	-3.483013176	-10.95869579	-2.582987166	-2.56926913	-3.546568347
chr1_1274935_rs375988405_G_Denisova_single_seq	-5.50214185	-4.194689038	-3.064192221	-4.355869687	-11.34563886	-4.883192716	-10.95869579	-4.56956665	-6.36182705	-4.854235749
chr1_24195509_24195678_pos_15_G_pos_158_G_QTLs_haplotype	-3.208642163	-3.201848829	-10.71524391	-2.986175173	-1.682080755	-3.674378701	-4.039832552	-2.261958227	-3.720721472	-3.207544259
chr6_149487547_rs376618403_T_Denisova_single_seq	-2.946804518	-1.339172925	-3.920828046	-1.602570182	-5.005788856	-1.423761097	-0.880544981	-2.157872594	-2.002600414	-1.845393872
chr19_53173277_rs186844566_C_Denisova_single_seq	-5.905497544	-3.934037283	-10.71524391	-4.674231167	-11.34563886	-2.901040717	-3.2375966	-4.401622013	-10.75414447	-4.445123084
chr14_58862219_rs371675744_C_Denisova_single_seq	-10.85969385	-3.934037283	-3.57569256	-4.219665303	-11.34563886	-3.483013176	-10.95869579	-3.491564138	-7.294712855	-4.277178447
chr9_21608418_rs75146089_A_Neanderthal_single_seq	-1.345966259	-3.819477519	-3.137815084	-2.986175173	-2.266154075	-3.314084167	-2.110072848	-4.251205171	-2.619718153	-3.454056209
chr6_117269177_rs145546727_A_Denisova_single_seq	-4.065277988	-2.940011184	-3.476839173	-2.229446324	-3.62453967	-2.901040717	-1.368108739	-2.72454131	-4.604397354	-2.4585436
chr3_15691635_rs138952625_T_Neanderthal_single_seq	-1.834554292	-1.695553585	-3.476839173	-1.461412072	-11.34563886	-1.423761097	-2.588008382	-1.395689057	-2.619718153	-1.46079254
chr9_116043234_rs151291916_C_Neanderthal_single_seq	-3.940830617	-2.3975733	-10.71524391	-2.197097546	-2.021458312	-1.816750573	-7.49926417	-2.124781808	-1.280438724	-2.41428568
chr15_66613795_rs372068382_C_Denisova_single_seq	-4.709946735	-4.194689038	-10.71524391	-3.874529817	-11.34563886	-3.674378701	-3.925272787	-3.769865301	-10.75414447	-2.702824045
chr10_43966228_rs61859965_G_Neanderthal_single_seq	-2.176699271	-1.913321306	-0.705415295	-1.988941607	-11.34563886	-2.166471627	0.644466891	-1.777559693	-10.75414447	-2.033429028
chr22_31003454_rs28704032_G_Neanderthal_single_seq	-10.85969385	-4.34510588	-10.71524391	-4.506286529	-7.88620724	-5.141504712	-10.95869579	-3.258364962	-3.614593121	-3.454056209
chr19_42682582_rs940562680_G_Neanderthal_single_seq	-0.481398999	-0.2171824	-0.932245703	-0.136797036	-0.445526796	0.000652412	3.348433852	0.13429421	-1.055439806	0.312400682
chr6_126722781_rs938016022_C_Denisova_single_seq	-1.23215997	-2.068265675	-3.064192221	-1.908172661	-5.005788856	-1.965307113	-2.462840762	-1.654388083	-2.56926913	-2.13751466
chr7_24944185_24944354_pos_33_C_pos_68_C_pos_140_G_Denisova_haplotype	-0.42819625	0.827019358	0.21475415	0.643683866	-0.765380292	0.678423892	0.341084614	1.031263995	-0.281453634	0.832035141
chr7_71582598_rs376229597_G_Neanderthal_single_seq	0.507174732	-0.65937516	0.607247625	-0.679807884	-0.357664335	-0.620404693	0.064365461	-0.520323131	1.14180942	-0.789205936
chr19_52554146_rs117426788_G_Neanderthal_single_seq	-7.400262236	-4.34510588	-10.71524391	-3.874529817	-11.34563886	-4.155718571	-5.286270447	-4.56956665	-10.75414447	-3.751550085
chr16_27594247_rs373524877_A_Denisova_single_seq	-10.85969385	-4.703153401	-10.71524391	-5.656529165	-11.34563886	-4.883192716	-10.95869579	-4.56956665	-10.75414447	-4.635225967
chr14_64414480_rs138255140_G_Neanderthal_single_seq	-5.187268513	-2.068265675	-3.681820911	-2.518226143	-0.746655888	-2.679503733	-2.987152235	-2.413561626	0.522561547	-2.211325899
chr15_66644119_rs370575206_A_Denisova_single_seq	-10.85969385	-7.393468902	-4.057032429	-3.77567643	-11.34563886	-4.019514187	-10.95869579	-3.671011914	-10.75414447	-4.635225967
chr6_156547473_rs930537973_T_Denisova_single_seq	-3.359847967	-4.34510588	-10.71524391	-4.219665303	-2.627962436	-5.141504712	-10.95869579	-3.769865301	-2.726238477	-3.751550085
chr9_88643913_rs181704933_A_Neanderthal_single_seq	-2.404366634	-2.881356967	-3.920828046	-2.331086586	-4.426775622	-2.533159284	-7.49926417	-2.582987166	-3.336291958	-2.13751466
chr16_71678336_rs372243768_A_Denisova_single_seq	-2.404366634	-2.241875723	-2.743700358	-2.931932128	-3.317732862	-2.443242647	0.125448222	-2.774990333	-2.427714986	-3.546568347
chr1_94118652_rs546204018_C_Denisova_single_seq	-0.678541598	-0.815353567	-0.392189152	-0.922645783	-2.293070808	-0.645257936	-0.790023671	-0.986089168	-2.383457066	-0.846863761
chr1_1341750_1341919_pos_34_A_pos_138_C_Denisova_haplotype	-3.359847967	-2.770751479	-2.633094871	-2.262537111	-4.014721981	-4.155718571	-3.627778911	-3.769865301	-1.844251389	-3.367120572
chr12_114266070_rs3782424_A_Neanderthal_single_seq	-2.011070914	-1.6458862	-2.344556505	-1.602570182	-1.812309127	-1.761362003	-1.906127738	-2.029833404	-0.354332514	-1.679064578
chr22_47149113_47149282_pos_21_G_pos_82_C_pos_89_T_pos_109_C_pos_118_G_pos_151_C_Neanderthal_haplotype	-4.519843852	-3.934037283	-5.761047602	-3.683164292	-4.014721981	-3.026027494	-10.95869579	-3.671011914	-3.515739734	-3.2851272
chr3_14237855_rs375392134_A_Denisova_single_seq	-2.831787858	-3.435048006	-2.032249328	-2.780461493	-11.34563886	-2.487500567	-4.808948669	-2.454089433	-2.966241914	-2.600097744
chr19_9666152_9666321_pos_20_A_pos_152_G_Denisova_haplotype	-4.351899214	-3.614495781	-3.297391397	-3.436652342	-4.206087507	-2.962181012	-3.170793229	-3.188317465	-7.294712855	-2.933224045
chr9_114386988_rs79912623_T_Neanderthal_single_seq	-2.108149795	-0.95959899	-0.534091655	-1.442328526	0.515835816	-0.875820727	-10.95869579	-1.142887745	-4.604397354	-1.251643355
chr4_1285098_rs138535452_A_Denisova_single_seq	-2.075059009	-1.399629887	-2.434473142	-0.896438068	-4.014721981	-1.24217741	-1.568526833	-1.142887745	-1.674659689	-1.157439202
chr14_65880324_rs117092881_C_Neanderthal_single_seq	-1.891027061	-1.62167934	-1.413747717	-1.332842758	-1.3784126	-1.423761097	-2.048802705	-1.540910192	-1.220814741	-1.732405036
chr5_90711038_rs144451514_T_Denisova_single_seq	-2.011070914	-1.827760958	-4.784506575	-2.016901689	-2.698180433	-1.84526326	-1.751681469	-1.829931869	-10.75414447	-1.506523629
chr11_69923455_rs7104619_A_QTLs_single_seq	-2.725267534	-2.241875723	-2.388814425	-2.687651683	-11.34563886	-2.13093547	-10.95869579	-3.578499775	-10.75414447	-2.033429028
chr3_15672692_rs943309387_C_Neanderthal_single_seq	-6.467376432	-4.513050518	-10.71524391	-3.77567643	-11.34563886	-5.456378049	-10.95869579	-4.978679316	-7.294712855	-4.635225967
chr8_49137698_rs56267309_G_Arensbergen_single_seq	-1.060412233	-1.021593277	-1.930609067	-1.442328526	0.41964724	-1.46741632	-1.703667219	-1.094033357	-7.294712855	-1.311267337
chr6_155200308_rs539100999_G_Denisova_single_seq	-3.007944813	-2.7184742	-5.357691907	-3.363029478	-11.34563886	-4.306135413	-10.95869579	-3.578499775	-2.340516544	-3.2851272
chr2_220330724_rs1567488_C_QTLs_single_seq	-5.905497544	-4.513050518	-3.681820911	-3.980658168	-11.34563886	-4.019514187	-3.170793229	-5.955220343	-10.75414447	-4.445123084
chr18_21870220_21870389_pos_20_A_pos_120_T_pos_153_C_Denisova_haplotype	-4.928956517	-2.7184742	-1.930609067	-3.292981981	-11.34563886	-3.314084167	-2.930789792	-3.331987825	-7.294712855	-4.445123084
chr15_66677747_rs371357218_G_Denisova_single_seq	1.448360705	1.155878228	1.225436736	1.153650571	-0.58824885	0.988182365	1.426897025	1.063921967	0.916954253	0.942521982
chr1_89587575_rs149938333_C_Denisova_single_seq	-3.138594666	-2.668025178	-3.215398025	-2.558753949	-11.34563886	-2.8423865	-7.49926417	-2.937873099	-1.596797538	-3.207544259
chr14_58797808_rs367645038_G_Denisova_single_seq	-3.720142502	-2.205442094	-2.104219115	-2.045414376	-2.5940948	-2.096253631	-5.601143784	-2.374141277	-5.396592469	-2.28911806
chr9_98012749_rs4647408_C_Neanderthal_single_seq	-2.446065926	-1.913321306	-2.802354576	-2.016901689	-2.93201093	-1.874350839	-3.72029105	-1.435710904	-2.671995432	-1.759833525
chr15_57068737_57068906_pos_42_A_pos_131_C_Denisova_haplotype	-0.35686205	-0.9445079	-1.106065174	-0.80828792	-7.88620724	-0.571946904	-0.426339864	-0.691458955	-1.729004911	-0.803405805
chr6_116861704_rs143949942_G_Neanderthal_single_seq	1.565784333	1.659099149	1.681093282	1.5488767	1.92771967	1.476952769	1.374739126	1.554873821	2.002620316	1.382758654
chr13_101920110_101920279_pos_48_C_pos_124_A_Neanderthal_haplotype	-3.138594666	-3.275471693	-10.71524391	-2.7333104	-7.88620724	-3.483013176	-4.808948669	-3.057667612	-2.841255137	-3.063873898
chr20_52280844_rs73151671_G_Denisova_single_seq	-0.57082778	-1.80033247	-3.57569256	-1.782859989	-6.391442549	-1.280600321	-7.49926417	-1.803508145	-1.905521533	-1.627626151
chr5_56345474_rs146607950_T_Denisova_single_seq	-2.578923084	-2.169905937	0.307817338	-1.689900623	0.09574917	-1.168271621	-10.95869579	-1.193454663	-2.473373703	-1.679064578
chr13_99500345_rs373362241_A_Denisova_single_seq	0.81582219	1.031651613	0.746747038	1.253583368	0.325459867	1.155816197	-0.136124958	1.147559683	0.528364833	1.230790401
chr1_89637457_rs144350186_T_Denisova_single_seq	-1.727836894	-0.474605665	-2.580817592	-0.351412794	-2.528655236	-0.479656768	-1.005954542	-0.498965302	-0.465278399	-0.507685687
chr10_64972216_rs150867727_T_Neanderthal_single_seq	-2.248669057	-1.484394059	-5.04281857	-1.136030257	-1.452337328	-1.381388153	-5.027958451	-2.22642207	-2.427714986	-1.787793606
chr14_61924648_61924817_pos_57_A_pos_63_C_pos_88_G_pos_116_C_Denisova_haplotype	-2.777544813	-1.379194771	-5.357691907	-1.782859989	-2.406059645	-1.36065942	-7.49926417	-1.884277091	-2.520524796	-1.506523629
chr5_35433672_rs924605700_A_Denisova_single_seq	-0.438680999	-1.262313471	-2.344556505	-0.646666418	-6.953321436	-0.920628523	-1.111638443	-0.715891293	-0.192856528	-0.876580466
chr3_177039271_rs183596299_A_Denisova_single_seq	-6.467376432	-3.614495781	-6.322926489	-4.506286529	-4.10723412	-3.780507052	-10.95869579	-5.236991311	-10.75414447	-3.751550085
chr15_40664239_rs55788133_G_Neanderthal_single_seq	-1.834554292	-1.319570788	-1.635759128	-1.560810536	-11.34563886	-1.423761097	-2.241019366	-1.300237915	-0.971146264	-1.506523629
chr15_66591331_rs372627570_G_Denisova_single_seq	0.244249575	0.302550211	0.933563038	0.546729299	-2.044142664	0.53092063	-0.176516595	0.526774342	-1.240416877	0.603582417
chr6_158146738_rs76711670_A_QTLs_single_seq	-5.50214185	-3.614495781	-2.530368569	-3.980658168	-11.34563886	-3.895066816	-2.876546748	-3.671011914	-1.814565259	-3.645421734
chr3_15412379_rs374400782_C_Denisova_single_seq	-1.214035422	-1.069902312	-1.436794454	-1.908172661	-11.34563886	-0.861188806	-2.930789792	-1.245858549	-3.176715645	-1.46079254
chr12_102336131_102336300_pos_82_T_pos_90_A_Neanderthal_haplotype	-1.727836894	-1.262313471	-3.920828046	-1.404902432	0.312126176	-1.186396169	-3.819144436	-0.913649502	-0.585472355	-1.271245491
chr13_52309061_rs9788353_C_Denisova_single_seq	-3.826270853	-1.597871951	-1.557896977	-1.581539269	0.515835816	-1.934346804	-3.627778911	-2.335769466	-5.081719131	-2.000338241
chr9_95430676_rs72756447_G_Neanderthal_single_seq	-4.065277988	-4.058484654	-2.530368569	-4.219665303	-11.34563886	-2.901040717	-7.49926417	-4.251205171	-10.75414447	-2.813429533
chr1_209258401_rs186540653_T_Neanderthal_single_seq	-2.011070914	-2.279253333	-6.322926489	-3.363029478	-2.561004013	-2.318075027	-6.566378366	-3.578499775	-0.62357391	-3.2851272
chr1_90328252_rs374218423_T_Denisova_single_seq	-10.85969385	-5.495348516	-1.241538162	-3.874529817	-7.88620724	-4.155718571	-10.95869579	-3.409570766	-10.75414447	-4.635225967
chr6_152936045_rs973053689_T_Neanderthal_single_seq	-3.359847967	-3.275471693	-10.71524391	-4.86433405	-6.953321436	-3.483013176	-7.49926417	-3.769865301	-10.75414447	-3.2851272
chr1_40678976_rs375446152_A_Denisova_single_seq	-2.176699271	-2.317625144	-1.662675861	-2.518226143	-7.88620724	-2.580310377	-3.381266961	-1.969837439	-3.423227595	-2.872083751
chr12_131896844_rs11061517_T_QTLs_single_seq	-7.400262236	-4.34510588	-7.255812293	-4.219665303	-3.317732862	-4.664182934	-10.95869579	-4.978679316	-10.75414447	-4.445123084
chr17_73485103_rs376652528_T_Denisova_single_seq	-10.85969385	-4.703153401	-10.71524391	-5.341655828	-11.34563886	-3.780507052	-10.95869579	-4.115000787	-10.75414447	-5.427421082
chr16_75036223_rs77444325_T_QTLs_single_seq	-2.212235428	-2.482213114	-4.375393909	-2.518226143	-4.014721981	-3.396077539	-10.95869579	-2.22642207	-7.294712855	-3.367120572
chr6_42304995_rs260270_C_Neanderthal_single_seq	-2.674818512	-2.824994524	-1.484022731	-3.292981981	-7.88620724	-2.443242647	-2.141712166	-3.578499775	-2.841255137	-3.207544259
chr22_25560488_rs540396786_G_Neanderthal_single_seq	-2.533264367	-1.827760958	-3.796380675	-2.229446324	-6.953321436	-1.535480595	-1.208826361	-1.281882769	-10.75414447	-2.000338241
chr1_64498646_rs372282022_T_Denisova_single_seq	-6.467376432	-5.89870421	-3.796380675	-4.095217932	-11.34563886	-4.019514187	-10.95869579	-4.978679316	-10.75414447	-3.86610985
chr4_84085345_rs376482110_G_Denisova_single_seq	0.393562725	1.031651613	0.873939055	1.181598616	-0.301927996	0.959621293	0.346796003	1.264572721	0.394967518	1.244659241
chr19_5622353_rs148549487_A_Neanderthal_single_seq	-0.327337929	-1.399629887	-1.557896977	-1.264211742	-2.466055609	-0.935879141	-0.341228324	-1.210711987	-2.106686047	-1.08626842
chr16_22214761_rs370746302_G_Neanderthal_single_seq	-1.126678533	-0.990263163	-0.559160836	-1.645574708	-6.953321436	-1.36065942	-1.776301435	-1.263758221	-0.442396158	-1.103734675
chr16_58668861_rs371583137_C_Neanderthal_single_seq	-5.50214185	-3.713349168	-7.255812293	-2.986175173	-7.88620724	-3.396077539	-3.925272787	-3.331987825	-6.36182705	-3.751550085
chr9_19231333_rs367548329_C_Denisova_single_seq	-0.641736157	-0.431887665	-1.368730179	-0.342540103	-2.734614062	-0.468524807	-0.24359178	-0.264659061	-0.419871188	-0.395879565
chr1_234372170_rs143045031_C_Neanderthal_single_seq	0.12828067	-0.112276476	0.446517831	-0.047575718	-2.090610289	-0.064898672	0.760265123	0.078557871	-1.300873839	0.021576535
chr3_188387867_188388036_pos_14_G_pos_46_A_pos_159_G_Denisova_haplotype	-2.075059009	-3.001151479	-2.633094871	-2.13449792	-11.34563886	-2.358602833	-1.990028996	-2.628645883	-4.246349833	-2.933224045
chr11_84353713_rs1017319231_C_Denisova_single_seq	-10.85969385	-4.194689038	-10.71524391	-4.506286529	-3.927786344	-3.162878362	-10.95869579	-3.258364962	-10.75414447	-3.2851272
chr1_94540121_rs377567386_A_Denisova_single_seq	-3.940830617	-4.058484654	-2.927341353	-3.292981981	-11.34563886	-3.780507052	-7.49926417	-3.331987825	-10.75414447	-4.126761604
chr14_59928650_rs375743294_A_Denisova_single_seq	-7.400262236	-5.89870421	-7.255812293	-4.355869687	-11.34563886	-6.421612631	-10.95869579	-3.409570766	-2.671995432	-4.635225967
chr7_157307989_rs17837772_G_Neanderthal_single_seq	0.070304208	-2.3975733	-1.303732924	-2.045414376	-7.88620724	-2.400302125	-0.537682933	-2.827267612	-2.258289446	-2.4585436
chr16_58037472_rs117648798_G_Neanderthal_single_seq	-7.400262236	-5.495348516	-10.71524391	-5.656529165	-11.34563886	-4.474080051	-10.95869579	-4.401622013	-2.966241914	-4.635225967
chr12_10376866_rs376934437_G_Denisova_single_seq	-10.85969385	-3.819477519	-3.137815084	-2.829205827	-1.977132398	-4.664182934	-10.95869579	-3.578499775	-4.246349833	-3.99055722
chr14_78906098_rs80108114_C_Neanderthal_single_seq	-5.50214185	-3.934037283	-10.71524391	-4.506286529	-2.528655236	-4.155718571	-10.95869579	-4.759669534	-7.294712855	-5.427421082
chr3_5007977_rs898816143_G_Denisova_single_seq	0.270233079	-1.913321306	1.917524143	-1.560810536	-0.27484705	-1.558901484	0.827165317	-1.803508145	-1.969509628	-1.936350146
chr16_28999557_28999726_pos_86_A_pos_87_A_Neanderthal_haplotype	2.325026551	3.055022885	2.307297291	2.996184668	3.290362604	2.904709843	2.028745884	2.93421002	1.880893398	3.049794215
chr21_15490454_15490623_pos_83_T_pos_89_G_Denisova_haplotype	-0.053144233	0.394433657	0.929063049	0.493217954	-1.514331615	0.468579253	1.6232109	0.693746026	0.160987976	0.630240512
chr14_97145679_rs78128768_G_Neanderthal_single_seq	-3.528776976	-3.435048006	-10.71524391	-4.095217932	-11.34563886	-4.155718571	-7.49926417	-4.978679316	-5.396592469	-3.645421734
chr8_73063917_rs367723961_G_Denisova_single_seq	-5.50214185	-4.703153401	-10.71524391	-3.436652342	-11.34563886	-4.664182934	-10.95869579	-5.955220343	-10.75414447	-5.830776776
chr1_23059581_rs118044658_A_QTLs_single_seq	-2.626074178	-2.881356967	-3.137815084	-2.643393763	-11.34563886	-3.314084167	-3.819144436	-3.121514094	-1.756964992	-2.24969771
chr3_23545321_rs188300738_C_Denisova_single_seq	-4.928956517	-3.934037283	-5.761047602	-3.363029478	-11.34563886	-4.019514187	-3.2375966	-2.582987166	-10.75414447	-3.133921396
chr6_134284906_rs185926772_C_Neanderthal_single_seq	-0.481398999	-3.001151479	-5.761047602	-3.101191833	-4.312215857	-2.901040717	0.158297889	-2.582987166	-2.726238477	-2.24969771
chr6_90165351_rs372091932_G_Neanderthal_single_seq	-10.85969385	-4.058484654	-4.207449272	-4.095217932	-11.34563886	-6.421612631	-10.95869579	-5.955220343	-10.75414447	-4.277178447
chr7_71582598_rs376229597_G_Neanderthal_single_seq	-3.208642163	-3.521983643	-2.179968535	-3.980658168	-11.34563886	-3.483013176	-2.876546748	-2.675796977	-3.423227595	-3.367120572
chr8_23289231_23289400_pos_86_G_pos_87_A_Neanderthal_haplotype	4.429136181	4.673934901	4.106579886	4.701800407	4.239881216	4.641814553	4.209153533	4.64496235	3.943963287	4.653006501
chr12_104604700_rs370664977_G_Denisova_single_seq	-2.489006448	-2.135224098	0.025380132	-2.403056372	-7.88620724	-2.679503733	-1.035368303	-2.582987166	-3.103092782	-2.872083751
chr11_19669402_rs78371666_A_Neanderthal_single_seq	-0.781543047	-0.078937152	-1.325074956	-0.00495238	-2.5940948	-0.124805649	-0.287154722	-0.047554313	-1.260289024	-0.496107013
chr7_157292668_rs75898967_T_Neanderthal_single_seq	0.276656487	0.895711656	0.595936748	1.08296333	0.338671452	0.816792108	0.363795749	0.58793624	0.219552893	0.742015119
chr10_131347796_rs118023891_A_Neanderthal_single_seq	-2.831787858	-3.001151479	-4.057032429	-2.7333104	-11.34563886	-3.236501226	-10.95869579	-2.72454131	-3.033045284	-2.504202317
chr8_96442700_rs151082693_C_Denisova_single_seq	-1.980110605	-1.80033247	-4.784506575	-1.856734234	-11.34563886	-1.934346804	-3.925272787	-1.702402333	-1.163557423	-1.875080003
chr3_14814023_14814192_pos_38_T_pos_120_C_pos_134_G_Denisova_haplotype	-5.905497544	-4.703153401	-3.57569256	-4.355869687	-11.34563886	-4.883192716	-10.95869579	-3.578499775	-7.294712855	-6.392655664
chr1_63792775_rs371904372_A_Denisova_single_seq	-2.075059009	-2.770751479	-3.920828046	-2.687651683	-1.127681161	-3.236501226	-10.95869579	-2.22642207	-2.782600919	-2.813429533
chr1_40800769_rs370094440_T_Denisova_single_seq	1.127925457	0.629403262	-0.347829161	0.74705448	0.970925526	0.821334603	1.021800847	0.971314782	0.369330325	0.746895688
chr22_20903439_rs12484992_C_Neanderthal_single_seq	-3.208642163	-2.572129751	-3.681820911	-2.104188086	-11.34563886	-2.629054711	-3.045806453	-1.678195473	-7.294712855	-2.4585436
chr15_81403521_rs376596580_G_Denisova_single_seq	-5.905497544	-4.922163183	-10.71524391	-4.86433405	-11.34563886	-5.141504712	-3.72029105	-3.769865301	-7.294712855	-4.635225967
chr9_97581005_rs72746560_A_Neanderthal_single_seq	-2.142017431	-2.068265675	-2.032249328	-2.197097546	-2.021458312	-2.166471627	-2.773820446	-2.060793713	-10.75414447	-2.033429028
chr10_43891993_rs11548184_G_Neanderthal_single_seq	-3.208642163	-3.435048006	-3.57569256	-3.683164292	-7.88620724	-3.162878362	-10.95869579	-3.578499775	-3.720721472	-3.133921396
chr3_46146314_rs13093179_T_Neanderthal_single_seq	-4.519843852	-4.194689038	-3.57569256	-3.436652342	-11.34563886	-5.141504712	-10.95869579	-4.115000787	-7.294712855	-4.126761604
chr1_65473925_rs371271023_G_Denisova_single_seq	-2.075059009	-0.929573035	-0.153955967	-1.442328526	0.627699762	-1.150371949	-2.725076112	-1.415561204	-1.874561224	-1.483476892
chr10_36083909_rs79218496_G_Neanderthal_single_seq	-4.065277988	-4.922163183	-10.71524391	-4.86433405	-7.88620724	-4.306135413	-10.95869579	-5.955220343	-7.294712855	-4.854235749
chr6_146009146_rs117725027_G_Neanderthal_single_seq	-10.85969385	-4.922163183	-10.71524391	-4.219665303	-11.34563886	-4.155718571	-10.95869579	-4.251205171	-2.56926913	-5.112547745
chr9_128353692_rs970128211_A_Denisova_single_seq	-1.513180121	-1.746992012	-1.303732924	-1.461412072	0.613276297	-1.582708873	-1.680246331	-1.702402333	-1.144965735	-1.602578733
chr3_23409177_23409346_pos_33_G_pos_139_T_Denisova_haplotype	0.2310802	0.791406441	0.008417032	0.625711724	2.98478789	0.57462545	0.022157817	0.725848003	0.226709133	0.485906209
chr10_128339401_rs370330264_G_Neanderthal_single_seq	-10.85969385	-4.703153401	-10.71524391	-3.22617861	-11.34563886	-3.236501226	-10.95869579	-3.578499775	-10.75414447	-4.635225967
chr9_134303603_rs565891948_G_Denisova_single_seq	-4.928956517	-5.495348516	-3.57569256	-3.874529817	-11.34563886	-3.895066816	-5.601143784	-4.759669534	-10.75414447	-5.427421082
chr9_97969873_rs77605082_G_Neanderthal_single_seq	-4.065277988	-2.881356967	-5.357691907	-4.506286529	-1.699980427	-4.019514187	-10.95869579	-3.875993652	-10.75414447	-3.063873898
chr1_1339347_rs571193128_G_Denisova_single_seq	-0.54794554	-0.046350899	-1.484022731	-0.351412794	-2.890311639	-0.536642654	0.323813517	-0.246748278	0.303170405	-0.035941705
chr5_36186170_36186339_pos_62_T_pos_111_C_Denisova_haplotype	-3.359847967	-3.521983643	-7.255812293	-3.436652342	-11.34563886	-3.780507052	-3.458849902	-3.491564138	-10.75414447	-3.367120572
chr13_52313195_rs1885854_T_Denisova_single_seq	-3.359847967	-2.482213114	-3.137815084	-3.101191833	-3.62453967	-2.443242647	-7.49926417	-3.057667612	-2.726238477	-3.86610985
chr20_61600119_rs545721845_G_Denisova_single_seq	-6.467376432	-4.34510588	-4.375393909	-4.095217932	-1.812309127	-3.483013176	-10.95869579	-4.251205171	-7.294712855	-3.546568347
chr14_58806658_rs372902962_C_Denisova_single_seq	1.393267182	1.173277076	1.691758236	1.150511547	1.749593313	1.338037817	1.829002755	1.11329792	1.750426266	1.173942069
chr12_79521925_rs368397282_A_Denisova_single_seq	0.276656487	0.135074004	0.008417032	0.036447736	-0.935187508	0.270213957	1.060547428	0.277316636	0.908078832	0.389328458
chr3_43991313_none_T_Neanderthal_single_seq	-1.345966259	-1.528719974	-2.259916692	-1.461412072	-11.34563886	-2.096253631	-0.934941436	-1.56290292	-3.336291958	-1.157439202
chr1_1342405_1342574_pos_79_A_pos_94_G_Denisova_haplotype	-2.626074178	-1.574451062	-1.775664698	-2.687651683	-7.88620724	-2.731781012	-1.368108739	-2.157872594	-3.254298586	-2.329645867
chr15_101510249_101510418_pos_35_C_pos_137_A_Denisova_haplotype	-3.528776976	-4.194689038	-7.255812293	-3.292981981	-11.34563886	-4.664182934	-10.95869579	-4.251205171	-2.03646805	-4.854235749
chr6_426318_rs764027350_C_Denisova_single_seq	-2.212235428	-2.205442094	-1.303732924	-2.478805793	-0.268155502	-2.278654677	-2.677925019	-2.675796977	-1.108486041	-2.75706709
chr7_71371161_rs144589347_C_Neanderthal_single_seq	-7.400262236	-5.89870421	-10.71524391	-3.980658168	-11.34563886	-3.483013176	-10.95869579	-3.671011914	-10.75414447	-3.751550085
chr14_61949630_61949799_pos_59_G_pos_114_A_Denisova_haplotype	-3.940830617	-3.064997961	-2.481624235	-2.879654849	-7.88620724	-4.019514187	-4.808948669	-3.875993652	-3.720721472	-3.645421734
chr1_222228348_rs149240493_G_Neanderthal_single_seq	1.253722757	0.74561729	0.667920349	0.616640992	-2.561004013	0.761136411	0.375018637	0.888650067	-0.221788548	0.661593322
chr15_52182772_rs77698103_C_Neanderthal_single_seq	-10.85969385	-4.922163183	-10.71524391	-4.86433405	-3.112019182	-4.155718571	-10.95869579	-4.759669534	-10.75414447	-4.277178447
chr3_60295785_rs367803634_A_Denisova_single_seq	-2.725267534	-3.713349168	-4.057032429	-3.162332128	-7.88620724	-3.236501226	-3.540843274	-3.491564138	-10.75414447	-2.504202317
chr6_89712475_rs958411663_T_Denisova_single_seq	-3.826270853	-3.131801332	-3.476839173	-2.986175173	-11.34563886	-3.895066816	-2.930789792	-4.115000787	-10.75414447	-3.86610985
chr6_121590356_rs141493762_G_Neanderthal_single_seq	-2.946804518	-1.171662109	-5.357691907	-1.560810536	-4.206087507	-1.489749507	-2.019116575	-1.300237915	-3.959728607	-1.373462099
chr10_13686823_rs377141564_C_Denisova_single_seq	-0.17056945	0.406254248	-0.791916427	0.478272775	-0.171337315	0.451098889	0.363795749	0.401764007	-0.291642201	0.265555819
chr9_128122114_rs373929235_C_Denisova_single_seq	-1.427151954	-1.85572104	-3.796380675	-1.882224209	-2.974951452	-1.489749507	-6.566378366	-1.969837439	-0.524124037	-2.067296664
chr12_57753993_rs202197482_C_Neanderthal_single_seq	-2.489006448	-2.205442094	-4.207449272	-2.331086586	-2.293070808	-1.761362003	-5.027958451	-2.582987166	-3.515739734	-2.28911806
chr16_75194197_rs920989386_A_Denisova_single_seq	-2.404366634	-2.7184742	-3.681820911	-2.045414376	-1.792969761	-2.318075027	-7.49926417	-2.124781808	-3.176715645	-2.033429028
chr15_81254989_81255158_pos_57_A_pos_115_G_Denisova_haplotype	-0.144589845	-0.095510511	0.222129908	0.109393629	-1.57910995	0.166923553	0.318010231	-0.03982281	-1.522923292	0.231138751
chr20_47311363_rs117522488_G_Neanderthal_single_seq	-4.065277988	-1.021593277	-4.375393909	-1.231082961	0.523569392	-1.204751315	0.022157817	-0.703623404	-1.905521533	-1.001974878
chr5_122190328_122190497_pos_85_A_pos_88_A_Denisova_haplotype	-3.44184134	-3.131801332	-3.681820911	-3.514235283	-11.34563886	-2.533159284	-3.627778911	-4.115000787	-10.75414447	-4.126761604
chr11_19641698_rs10833138_G_Denisova_single_seq	-4.709946735	-3.934037283	-10.71524391	-4.674231167	-11.34563886	-3.092830865	-10.95869579	-4.401622013	-3.254298586	-4.854235749
chr9_18867087_rs10511663_C_Denisova_single_seq	-4.928956517	-5.89870421	-10.71524391	-4.506286529	-11.34563886	-4.474080051	-10.95869579	-4.251205171	-10.75414447	-5.112547745
chr10_131363985_131364154_pos_12_A_pos_16_C_pos_79_G_pos_160_G_Neanderthal_haplotype	-1.513180121	-1.827760958	-3.064192221	-1.882224209	-7.88620724	-1.788790491	-3.819144436	-1.497905665	-3.254298586	-1.967989464
chr18_10866998_rs569829723_A_Denisova_single_seq	-5.50214185	-3.435048006	-4.784506575	-3.514235283	0.141698756	-3.396077539	-7.49926417	-4.56956665	-2.383457066	-3.133921396
chr4_25105156_25105325_pos_66_T_pos_107_G_Denisova_haplotype	-2.888150301	-3.275471693	-2.863494871	-3.042537616	-11.34563886	-2.278654677	-2.385048601	-2.538729246	-1.93716085	-2.329645867
chr7_26386848_rs377053621_T_Denisova_single_seq	-2.212235428	-2.279253333	-3.920828046	-2.780461493	-11.34563886	-2.318075027	-7.49926417	-1.912237172	-10.75414447	-1.816306294
chr1_20968782_20968951_pos_85_G_pos_87_G_Denisova_haplotype	-3.359847967	-4.513050518	-1.016539245	-3.436652342	-11.34563886	-4.019514187	-10.95869579	-4.115000787	-10.75414447	-3.645421734
chr5_122095226_rs373587524_T_Denisova_single_seq	-3.282265027	-4.194689038	-3.796380675	-3.292981981	-4.014721981	-3.780507052	-10.95869579	-4.115000787	-7.294712855	-4.635225967
chr13_74279926_rs371150104_C_Neanderthal_single_seq	-3.940830617	-2.770751479	-2.802354576	-3.162332128	-7.88620724	-3.092830865	-10.95869579	-2.937873099	-10.75414447	-3.99055722
chr6_138513161_rs77025401_T_Neanderthal_single_seq	-2.446065926	-1.62167934	-3.137815084	-1.500353574	-11.34563886	-1.445423592	-1.46484034	-1.884277091	-1.729004911	-1.416466625
chr6_152612033_rs370934917_G_Denisova_single_seq	-5.187268513	-3.614495781	-1.775664698	-2.931932128	-2.627962436	-3.483013176	-0.218071744	-4.115000787	-10.75414447	-3.546568347
chr12_114308412_rs368053620_G_Denisova_single_seq	-1.807125804	-0.25391755	-0.821942381	-0.387459517	-0.301927996	-0.169172461	-3.045806453	-0.102867031	-0.013520429	-0.332731846
chr1_40640950_40641119_pos_34_A_pos_138_C_Denisova_haplotype	-1.060412233	-0.914791194	-1.460215342	-0.748466123	0.151714034	-0.620404693	-1.295137685	-0.740744535	-1.240416877	-0.953665843
chr16_75141511_75141680_pos_33_A_pos_139_C_Denisova_haplotype	-4.351899214	-3.064997961	-6.322926489	-3.514235283	-1.755051809	-3.314084167	-10.95869579	-3.057667612	-3.959728607	-3.2851272
chr6_108067464_108067633_pos_73_T_pos_100_T_Denisova_haplotype	-0.270042708	-1.72104356	1.024958477	-1.602570182	-0.190188128	-1.90403697	-2.241019366	-1.456146019	-0.127522821	-1.787793606
chr22_18564996_rs369843563_C_Denisova_single_seq	-10.85969385	-4.058484654	-5.04281857	-3.980658168	-7.88620724	-5.456378049	-10.95869579	-3.491564138	-10.75414447	-3.99055722
chr14_68788179_rs117760146_A_Neanderthal_single_seq	-7.400262236	-4.34510588	-10.71524391	-4.674231167	-11.34563886	-4.155718571	-10.95869579	-4.401622013	-10.75414447	-4.277178447
chr18_60691908_60692077_pos_80_A_pos_92_G_Neanderthal_haplotype	-5.187268513	-3.713349168	-3.215398025	-4.355869687	-11.34563886	-3.575525314	-10.95869579	-3.875993652	-3.423227595	-4.445123084
chr9_18867087_rs10511663_A_Denisova_single_seq	-3.621289115	-3.614495781	-10.71524391	-4.095217932	-2.163244506	-3.092830865	0.653712004	-3.875993652	-10.75414447	-3.751550085
chr12_57788028_rs147725955_C_Neanderthal_single_seq	-5.187268513	-3.819477519	-10.71524391	-4.355869687	-11.34563886	-4.019514187	-10.95869579	-3.578499775	-10.75414447	-3.99055722
chr13_75335533_rs376562606_C_Denisova_single_seq	-2.489006448	-2.572129751	-2.179968535	-2.296404747	-7.88620724	-2.278654677	-5.601143784	-3.121514094	-3.423227595	-2.55135341
chr9_125985648_rs970317805_G_Denisova_single_seq	1.131473652	0.412128422	0.777110033	0.598326623	0.338671452	0.415489635	0.203065954	0.572887129	0.66634214	0.238088163
chr3_15866577_rs149806158_A_Neanderthal_single_seq	-0.110662473	0.394433657	0.184868151	0.395840072	-4.10723412	0.525363247	-0.235034844	0.457451933	-0.62357391	0.444446601
chr8_134654926_rs542045054_C_Denisova_single_seq	-2.725267534	-3.131801332	-1.413747717	-2.296404747	-11.34563886	-2.240282866	-3.925272787	-2.374141277	-1.729004911	-2.504202317
chr7_38750866_rs34349310_C_Neanderthal_single_seq	-0.79495109	-0.380209681	-1.261973278	-0.207531548	-0.803574317	-0.632777797	0.318010231	-0.728264396	0.534144869	-0.343066382
chr6_121493712_rs141298343_A_Neanderthal_single_seq	-2.533264367	-2.00427758	-3.57569256	-2.045414376	-1.392897612	-2.962181012	-6.004499478	-1.752069718	-7.294712855	-2.650546767
chr3_133393271_rs370418814_A_Denisova_single_seq	-7.400262236	-4.34510588	-10.71524391	-3.363029478	0.390340181	-5.141504712	-4.300484306	-5.955220343	-10.75414447	-4.277178447
chr12_104599580_rs376636863_G_Denisova_single_seq	-3.208642163	-1.670506167	-5.761047602	-1.782859989	-6.391442549	-1.682073093	-3.540843274	-1.7270223	-3.835281236	-2.28911806
chr3_56793807_rs973799338_A_Denisova_single_seq	-3.621289115	-2.7184742	-5.761047602	-2.262537111	-6.953321436	-2.962181012	-10.95869579	-2.937873099	1.501769276	-3.645421734
chr18_76439269_rs118140039_A_Denisova_single_seq	-2.725267534	-2.619280844	-7.255812293	-3.101191833	-2.435745775	-3.575525314	-0.907486848	-2.628645883	-4.41429447	-2.55135341
chr14_78901822_rs78475402_C_Neanderthal_single_seq	-5.187268513	-5.495348516	-10.71524391	-4.506286529	-11.34563886	-5.141504712	-5.286270447	-4.978679316	-10.75414447	-4.854235749
chr17_55042362_rs368191100_A_Denisova_single_seq	-4.201482372	-3.614495781	-3.297391397	-2.7333104	-2.320499297	-3.162878362	-2.385048601	-4.401622013	-2.782600919	-3.2851272
chr14_64427794_64427963_pos_26_T_pos_42_G_pos_147_T_Neanderthal_haplotype	-4.351899214	-3.201848829	-10.71524391	-2.600453241	0.973751017	-2.580310377	-6.004499478	-2.937873099	-10.75414447	-3.367120572
chr8_23315718_rs375581201_A_Neanderthal_single_seq	0.032848962	0.302550211	-1.106065174	0.160220375	-1.892368225	0.09371175	-1.776301435	-0.094834187	-1.40763074	0.04554212
chr3_23585632_rs147819616_A_Denisova_single_seq	-1.949800771	-1.913321306	-1.69010435	-2.165458229	-3.5577363	-2.358602833	-1.46484034	-2.298391856	-2.671995432	-2.211325899
chr21_43611114_rs368250988_G_Denisova_single_seq	-2.946804518	-2.3975733	-3.57569256	-2.13449792	-11.34563886	-2.487500567	-6.566378366	-2.495788724	-7.294712855	-1.967989464
chr16_85045574_85045743_pos_39_A_pos_133_C_Denisova_haplotype	-7.400262236	-4.703153401	-7.255812293	-3.874529817	-11.34563886	-4.883192716	-10.95869579	-5.236991311	-10.75414447	-4.445123084
chr4_79946482_rs904365907_A_Denisova_single_seq	-7.400262236	-4.513050518	-0.380970627	-3.874529817	-11.34563886	-4.306135413	-3.540843274	-4.251205171	-10.75414447	-3.86610985
chr22_31056876_rs147880847_G_Neanderthal_single_seq	1.607147354	1.572577667	0.850334225	1.492970133	0.9595679	1.579728538	0.814855558	1.432380119	1.019406873	1.462064332
chr8_23190762_rs2294131_T_Neanderthal_single_seq	-4.519843852	-4.194689038	-3.920828046	-5.083343832	-6.391442549	-4.306135413	-4.618845786	-3.990553416	-2.520524796	-4.854235749
chr5_150734635_rs75105546_C_Neanderthal_single_seq	-4.928956517	-4.194689038	-2.530368569	-3.101191833	-7.88620724	-2.786024057	-10.95869579	-2.335769466	-7.294712855	-2.75706709
chr21_43997206_rs374460891_C_Neanderthal_single_seq	1.040040688	1.31483122	0.835983691	1.147365678	-0.468354725	1.393999392	0.914363759	1.137366317	0.655776768	1.338178346
chr14_70183707_rs142447647_C_Neanderthal_single_seq	-5.50214185	-4.058484654	-10.71524391	-3.22617861	-11.34563886	-3.483013176	-5.601143784	-4.759669534	-10.75414447	-5.112547745
chr6_153411744_rs374245967_G_Denisova_single_seq	0.399460914	-0.49644855	-0.965374485	-0.443276732	-1.629676869	-0.392917198	-1.727474608	-0.319765507	-3.614593121	-0.406678231
chr1_1323640_rs1002847875_C_Denisova_single_seq	-2.533264367	-3.819477519	-2.067785486	-3.436652342	-11.34563886	-2.8423865	-1.776301435	-3.769865301	-10.75414447	-2.997070527
chr3_15830963_15831132_pos_64_A_pos_109_C_Neanderthal_haplotype	-1.628472674	-1.484394059	-1.303732924	-1.961513119	-2.090610289	-2.240282866	1.851273258	-2.261958227	-1.038182483	-1.845393872
chr5_50117946_rs182271152_A_Neanderthal_single_seq	-3.940830617	-4.922163183	-7.255812293	-3.874529817	-11.34563886	-3.674378701	-4.450901149	-2.996527317	-10.75414447	-3.751550085
chr16_58156875_58157044_pos_78_A_pos_94_A_Neanderthal_haplotype	-4.351899214	-2.824994524	-3.384327034	-2.558753949	-11.34563886	-2.731781012	-3.381266961	-3.057667612	-2.671995432	-2.13751466
chr19_35513222_rs77796549_C_Neanderthal_single_seq	1.416721387	2.16790584	1.525845467	2.128185469	2.262962501	2.173511619	1.863277447	2.194035088	1.604232007	2.161019338
chr5_31398901_rs74213094_T_Neanderthal_single_seq	-2.324418478	-2.317625144	-3.57569256	-2.986175173	-3.694587168	-2.096253631	-2.503368569	-2.19174023	-2.07114989	-2.28911806
chr14_94757384_rs117841209_A_Neanderthal_single_seq	-4.928956517	-3.064997961	-10.71524391	-2.600453241	-11.34563886	-3.236501226	-4.808948669	-3.258364962	-10.75414447	-2.650546767
chr19_39483807_rs79639642_C_Neanderthal_single_seq	-3.528776976	-3.819477519	-5.357691907	-2.600453241	-2.406059645	-3.026027494	-10.95869579	-3.188317465	-10.75414447	-3.2851272
chr15_63911260_rs1004332474_C_Denisova_single_seq	-4.519843852	-2.668025178	-3.137815084	-3.22617861	-11.34563886	-2.533159284	-2.20715173	-3.769865301	-10.75414447	-2.872083751
chr10_65193148_rs193112960_A_Neanderthal_single_seq	-0.397191582	-0.208142928	-0.546571794	0.109393629	-0.935187508	-0.341239214	-0.752902539	-0.357708392	-1.622287513	-0.176718265
chr1_36914542_rs10493075_C_Denisova_single_seq	-1.949800771	-1.884233727	-0.497286214	-2.104188086	-6.953321436	-2.487500567	-6.004499478	-2.413561626	-0.907087127	-2.211325899
chr5_50077543_rs149684230_T_Neanderthal_single_seq	-2.725267534	-2.068265675	-1.391063365	-2.165458229	-0.813282934	-2.358602833	-1.680246331	-2.298391856	-7.294712855	-2.24969771
chr6_146051079_rs117785966_C_Neanderthal_single_seq	1.509630848	1.046834022	1.873704908	1.202967744	1.567063394	1.433107365	1.904522559	1.067505415	0.728159309	1.140952178
chr2_164205666_rs77711231_T_Neanderthal_single_seq	-10.85969385	-6.460583098	-1.930609067	-3.514235283	-4.312215857	-4.019514187	-10.95869579	-5.551864649	-10.75414447	-3.454056209
chr17_73485103_rs376652528_C_Denisova_single_seq	-3.44184134	-1.773415737	-2.687337916	-1.934596386	-7.88620724	-1.708021545	-1.425366057	-1.585236107	-10.75414447	-1.816306294
chr19_10096832_rs371978541_G_Denisova_single_seq	-3.44184134	-2.357045494	-2.927341353	-2.229446324	-11.34563886	-2.962181012	-3.819144436	-3.409570766	-3.336291958	-2.41428568
chr17_37429135_rs563929918_C_Denisova_single_seq	-4.351899214	-3.064997961	-3.796380675	-3.514235283	-4.206087507	-4.474080051	-2.048802705	-2.628645883	-2.966241914	-4.635225967
chr22_25580091_25580260_pos_41_T_pos_132_C_Neanderthal_haplotype	-10.85969385	-4.34510588	-3.57569256	-4.219665303	-6.953321436	-5.141504712	-10.95869579	-4.978679316	-7.294712855	-4.445123084
chr21_39633054_rs566198826_G_Denisova_single_seq	-1.862514374	-1.484394059	-1.930609067	-1.712584975	-3.493889818	-1.761362003	-1.906127738	-1.912237172	-1.874561224	-1.905389837
chr3_32121551_rs74356118_C_Neanderthal_single_seq	-1.862514374	-3.435048006	-1.609335404	-2.262537111	-3.263489818	-2.731781012	-3.458849902	-2.628645883	-1.385638012	-4.445123084
chr22_22132311_rs13058633_G_Neanderthal_single_seq	-2.075059009	-1.773415737	-1.18191418	-1.560810536	-7.88620724	-1.489749507	-1.444968193	-1.7270223	-3.176715645	-1.331702453
chr16_85909502_rs974548284_G_Denisova_single_seq	-10.85969385	-6.460583098	-4.784506575	-4.355869687	-11.34563886	-5.141504712	-6.566378366	-4.56956665	-10.75414447	-3.751550085
random_6802_random_single_seq	-4.351899214	-3.275471693	-2.863494871	-2.7333104	-11.34563886	-3.483013176	-6.004499478	-3.875993652	-3.033045284	-2.933224045
chr1_14592705_rs80201832_C_Neanderthal_single_seq	-0.835939501	-0.49644855	-0.414891352	-0.691026409	-0.196526868	-0.920628523	-1.406026691	-0.667433504	-0.155161502	-0.51935804
random_1865_random_single_seq	-3.282265027	-2.101356462	-1.835660663	-1.856734234	-2.528655236	-1.874350839	-7.49926417	-2.675796977	-2.56926913	-2.504202317
chr10_65092493_rs182342455_C_Neanderthal_single_seq	-4.519843852	-3.819477519	-2.388814425	-3.22617861	-4.206087507	-5.141504712	-10.95869579	-4.56956665	-10.75414447	-3.99055722
chr5_149613564_rs372117400_C_Neanderthal_single_seq	-4.709946735	-3.064997961	-10.71524391	-5.341655828	-11.34563886	-5.141504712	-3.925272787	-4.251205171	-2.56926913	-5.427421082
chr14_56656649_rs567676154_T_Denisova_single_seq	0.501701679	0.791406441	0.272730612	0.560985295	-2.23973035	0.53092063	-0.693080742	0.627316237	-0.585472355	0.712379807
chr22_20762054_rs2266946_A_Neanderthal_single_seq	-5.187268513	-3.819477519	-7.255812293	-3.980658168	-11.34563886	-4.019514187	-10.95869579	-4.978679316	-2.07114989	-4.277178447
chr18_10866838_10867007_pos_11_G_pos_161_A_Denisova_haplotype	0.581694175	0.736282446	-0.097776447	0.643683866	0.205588745	0.713058152	0.352484871	0.98653724	0.853648169	0.565413656
chr20_16749034_16749203_pos_48_A_pos_89_A_pos_124_A_Arensbergen_haplotype	0.523470406	-1.884233727	1.72588471	-1.908172661	-0.379133407	-1.761362003	-0.168347292	-1.678195473	-0.155161502	-1.577958767
chr9_88581028_rs377747561_A_Neanderthal_single_seq	-2.777544813	-2.881356967	-4.207449272	-2.331086586	-11.34563886	-2.731781012	-0.841052687	-2.538729246	-7.294712855	-3.454056209
chr20_38803104_rs367553258_C_Denisova_single_seq	-1.093164946	-2.439272592	-1.051685808	-2.296404747	-0.842807055	-2.487500567	-4.300484306	-2.298391856	-10.75414447	-1.936350146
chr21_40144924_rs368157647_T_Denisova_single_seq	-2.626074178	-3.521983643	-3.476839173	-2.829205827	-11.34563886	-3.780507052	-5.027958451	-4.759669534	-10.75414447	-4.277178447
chr13_52339143_rs9535755_G_Denisova_single_seq	-2.363838828	-2.668025178	-1.143491269	-3.22617861	-7.88620724	-3.236501226	-4.300484306	-2.937873099	-1.905521533	-2.41428568
chr22_29636268_rs372246188_A_Denisova_single_seq	0.462797683	1.069312197	0.54978503	1.025865991	1.34501394	1.028027345	-0.359712818	1.042232333	2.897692053	0.785357014
chr5_103988881_rs373590921_C_Denisova_single_seq	-5.905497544	-4.34510588	-10.71524391	-5.341655828	-4.837844219	-4.306135413	-10.95869579	-3.409570766	-10.75414447	-3.133921396
chr17_65397200_rs4790978_A_QTLs_single_seq	-2.404366634	-1.695553585	-2.032249328	-1.442328526	-1.115618423	-1.030931845	-2.275701205	-1.415561204	-3.336291958	-1.213220443
chr9_97581659_rs12686277_G_Neanderthal_single_seq	-5.50214185	-3.713349168	-5.04281857	-2.986175173	-11.34563886	-4.474080051	-10.95869579	-3.671011914	-3.336291958	-3.454056209
chr1_43122835_rs376531725_A_Denisova_single_seq	0.295756877	0.895711656	0.726144117	0.819994784	2.730425139	1.085804489	-0.332074137	1.088821169	0.44491435	1.025196851
chr7_71610934_rs563422393_G_Neanderthal_single_seq	-3.071791295	-1.773415737	-3.137815084	-1.560810536	-7.88620724	-1.381388153	-3.540843274	-1.456146019	-10.75414447	-1.553751906
chr5_149624227_rs369836841_A_Neanderthal_single_seq	-4.351899214	-3.934037283	1.020735127	-3.22617861	-3.5577363	-3.162878362	-6.566378366	-3.121514094	-10.75414447	-3.133921396
chr19_10130542_rs369133657_C_Denisova_single_seq	-3.138594666	-3.934037283	-7.255812293	-3.162332128	-11.34563886	-3.396077539	-10.95869579	-2.996527317	-3.835281236	-3.367120572
chr5_43677411_rs16873454_G_Neanderthal_single_seq	-1.345966259	-1.773415737	-2.067785486	-1.500353574	-7.88620724	-1.512433859	-1.096058431	-1.435710904	-10.75414447	-1.121414983
chr20_50810576_rs374529204_T_Neanderthal_single_seq	-10.85969385	-3.819477519	-10.71524391	-4.674231167	-11.34563886	-5.859733743	-10.95869579	-4.759669534	-10.75414447	-4.445123084
chr12_94175349_rs373146481_C_Denisova_single_seq	-0.54794554	-0.474605665	-0.242553073	-0.635786314	-3.211212539	-0.31109825	-0.028697726	-0.691458955	0.53990184	-0.473224772
chr5_33363323_rs369360279_G_Denisova_single_seq	-5.187268513	-3.614495781	-2.067785486	-2.829205827	-11.34563886	-3.674378701	-5.286270447	-3.188317465	-10.75414447	-3.133921396
chr16_85113776_rs55743221_G_Denisova_single_seq	-4.065277988	-6.460583098	-5.761047602	-4.219665303	-7.88620724	-3.780507052	-10.95869579	-5.551864649	-10.75414447	-4.854235749
chr16_74039019_rs866917067_G_Denisova_single_seq	-0.525420569	0.406254248	0.342070966	0.274208173	-1.812309127	0.159767313	0.568292417	0.181357401	-0.333131617	0.592779708
chr6_106967778_rs3747787_C_Tewhey_single_seq	-3.138594666	-3.819477519	-3.297391397	-4.095217932	-11.34563886	-4.155718571	-4.618845786	-2.937873099	-4.41429447	-3.207544259
chr7_71310704_rs375570475_C_Neanderthal_single_seq	-0.703610778	-0.722329958	-1.413747717	-0.691026409	0.877457831	-0.749187289	-0.028697726	-0.691458955	-1.342633485	-1.001974878
chr12_114313211_rs373119642_A_Denisova_single_seq	-3.621289115	-2.770751479	-2.687337916	-2.986175173	-2.93201093	-2.731781012	-4.808948669	-3.769865301	-7.294712855	-3.367120572
chr6_146009457_rs117484056_G_Neanderthal_single_seq	0.002168486	1.03546222	1.041729314	1.141053285	0.979385451	0.905030858	-0.55888383	1.009073939	0.457135474	1.084235164
chr3_110810351_rs1051272710_G_Denisova_single_seq	-3.528776976	-4.513050518	-1.963699853	-4.219665303	-11.34563886	-3.895066816	-6.004499478	-3.990553416	-10.75414447	-4.277178447
chr1_54839893_rs371860735_G_Neanderthal_single_seq	-4.351899214	-2.770751479	-7.255812293	-3.101191833	-5.673213517	-1.816750573	-4.300484306	-2.937873099	-7.294712855	-2.600097744
chr4_164418996_rs117172618_G_Neanderthal_single_seq	-10.85969385	-3.614495781	-10.71524391	-5.341655828	-11.34563886	-4.883192716	-4.164279923	-4.251205171	-10.75414447	-5.112547745
chr3_8660279_rs373427558_A_Denisova_single_seq	-2.042710231	-1.13693853	-1.162574815	-1.54037542	-4.312215857	-1.489749507	-0.436114258	-1.630967195	-3.614593121	-1.679064578
chr1_222150246_rs202146670_C_Neanderthal_single_seq	-4.709946735	-3.713349168	-3.796380675	-2.931932128	-1.176966741	-2.8423865	-4.300484306	-3.331987825	0.687243556	-3.645421734
chr17_13898821_rs74990346_T_Denisova_single_seq	-4.351899214	-3.435048006	-10.71524391	-2.403056372	-0.268155502	-3.236501226	-2.54506786	-3.331987825	-10.75414447	-3.2851272
chr1_64567805_rs377644877_G_Denisova_single_seq	-3.940830617	-3.435048006	-3.681820911	-3.514235283	-11.34563886	-3.396077539	-4.039832552	-2.996527317	-2.427714986	-2.600097744
chr3_145402546_rs188622361_C_Neanderthal_single_seq	-0.641736157	-0.3600459	-0.677696958	-0.342540103	0.856178758	-0.382432449	-1.444968193	-0.160385271	-1.163557423	-0.343066382
chr12_101443157_rs117925797_C_Neanderthal_single_seq	-10.85969385	-3.275471693	-6.322926489	-3.596228655	-11.34563886	-4.019514187	-7.49926417	-4.251205171	-10.75414447	-2.997070527
chr14_59746789_rs117693954_T_Denisova_single_seq	-2.831787858	-1.597871951	-1.201516316	-1.018314019	-7.88620724	-1.132691642	-2.773820446	-0.728264396	-0.164493327	-1.08626842
chr6_146103435_rs78866477_T_Neanderthal_single_seq	-4.201482372	-3.713349168	-3.215398025	-4.355869687	-7.88620724	-4.155718571	-4.618845786	-3.875993652	-10.75414447	-4.126761604
chr13_52339143_rs9535755_G_Denisova_single_seq	-3.071791295	-2.824994524	-3.796380675	-3.162332128	-5.19589174	-3.236501226	-2.930789792	-4.56956665	-2.340516544	-3.2851272
chr16_27412147_rs376454380_G_Denisova_single_seq	-1.126678533	-0.885674262	-0.821942381	-1.004252552	-1.000233612	-1.445423592	-0.828125226	-1.110135032	-1.429963927	-1.175794349
chr17_37808388_rs377198290_A_Denisova_single_seq	-5.187268513	-4.34510588	-10.71524391	-4.86433405	-7.88620724	-4.883192716	-10.95869579	-5.551864649	-10.75414447	-3.367120572
chr19_12768391_rs73002392_A_QTLs_single_seq	-3.208642163	-2.317625144	-3.57569256	-2.687651683	-3.845792972	-2.731781012	-1.590189327	-3.258364962	-3.614593121	-2.813429533
chr1_86884300_rs74557088_G_Neanderthal_single_seq	-1.250515116	-1.171662109	-1.261973278	-0.80828792	-2.561004013	-1.097968063	-6.566378366	-1.062359307	-0.87609356	-0.861645601
chr1_40746846_rs372237513_C_Denisova_single_seq	-1.109824427	-2.068265675	-3.796380675	-1.856734234	-11.34563886	-1.708021545	-3.540843274	-1.33766401	-2.340516544	-1.936350146
chr9_98284428_rs539656002_G_Neanderthal_single_seq	-5.50214185	-3.819477519	-10.71524391	-3.77567643	-11.34563886	-3.483013176	-5.286270447	-3.258364962	-10.75414447	-4.126761604
chr6_149580560_rs371158161_G_Denisova_single_seq	-4.928956517	-2.7184742	-3.384327034	-2.687651683	-11.34563886	-3.396077539	-10.95869579	-2.881510657	-3.423227595	-2.650546767
chr16_57676376_rs16958544_G_Neanderthal_single_seq	-4.201482372	-3.275471693	-10.71524391	-2.478805793	-1.977132398	-3.092830865	-5.286270447	-2.675796977	-3.614593121	-3.454056209
chr1_40634339_40634508_pos_31_G_pos_142_A_Denisova_haplotype	-1.269106805	-1.262313471	-2.802354576	-1.198697874	-3.263489818	-1.46741632	-0.516789084	-1.7270223	-1.363975517	-1.331702453
chr3_133392771_133392940_pos_58_G_pos_81_G_pos_114_A_Denisova_haplotype	-10.85969385	-3.819477519	-10.71524391	-4.506286529	-11.34563886	-5.456378049	-3.045806453	-3.578499775	-10.75414447	-5.427421082
chr18_20905464_rs190288059_G_Denisova_single_seq	-2.248669057	-2.035916897	-3.476839173	-1.908172661	-1.011365574	-2.166471627	-2.048802705	-2.09243303	-3.103092782	-1.529944517
chr3_43957505_rs139937728_T_Neanderthal_single_seq	-0.536639094	-0.65937516	-0.000139903	-0.572174465	0.307654086	-0.657846977	-1.19216688	-0.416562033	0.420157071	-0.43956784
chr15_68136053_rs369185736_T_Neanderthal_single_seq	-2.831787858	-3.201848829	-4.565496793	-3.22617861	-11.34563886	-2.901040717	-7.49926417	-3.491564138	-10.75414447	-3.063873898
chr22_22274211_rs5756076_T_Neanderthal_single_seq	-4.351899214	-4.703153401	-10.71524391	-3.77567643	-11.34563886	-3.396077539	-10.95869579	-2.774990333	-10.75414447	-2.702824045
chr3_133464468_rs895209100_A_Denisova_single_seq	-1.126678533	-1.119885199	-1.69010435	-0.857998093	-11.34563886	-0.560082569	-0.815312575	-0.871869699	0.084271603	-0.985691465
chr16_74853214_rs781076621_G_Denisova_single_seq	-3.138594666	-2.279253333	-10.71524391	-2.331086586	-5.673213517	-2.731781012	1.616134226	-2.374141277	-10.75414447	-2.13751466
chr1_162085857_rs115972055_A_Neanderthal_single_seq	-4.351899214	-3.275471693	-10.71524391	-2.7333104	-11.34563886	-2.533159284	-2.048802705	-3.671011914	-10.75414447	-3.454056209
chr3_12637996_rs141855511_T_Neanderthal_single_seq	-4.519843852	-5.495348516	-10.71524391	-4.674231167	-11.34563886	-4.664182934	-10.95869579	-4.978679316	-10.75414447	-4.126761604
chr2_8236064_rs565182098_C_Denisova_single_seq	-10.85969385	-5.89870421	-10.71524391	-5.083343832	-11.34563886	-4.883192716	-10.95869579	-4.759669534	-10.75414447	-4.126761604
chr7_25041831_rs374469065_A_Denisova_single_seq	-6.467376432	-4.513050518	-10.71524391	-4.674231167	-7.88620724	-4.019514187	-10.95869579	-5.236991311	-10.75414447	-3.99055722
chr1_1335690_1335859_pos_58_T_pos_115_G_Denisova_haplotype	-4.519843852	-2.205442094	-3.384327034	-2.366622743	-11.34563886	-3.314084167	-3.2375966	-2.060793713	-10.75414447	-2.101978503
chr17_12857847_rs369457960_G_Denisova_single_seq	-0.525420569	-0.129239576	-0.852606555	-0.167807258	-2.320499297	-0.205675232	-0.777543532	-0.160385271	0.806665996	0.021576535
chr19_35794733_35794902_pos_42_G_pos_131_T_Neanderthal_haplotype	-4.201482372	-3.819477519	-2.388814425	-5.341655828	-11.34563886	-3.575525314	-3.540843274	-4.401622013	-10.75414447	-4.277178447
chr5_149624227_rs369836841_A_Neanderthal_single_seq	0.197621023	0.327630287	-0.283746308	0.302766014	-0.765380292	0.397349894	-0.112421878	0.39036375	0.733193142	0.651217909
chr15_52060418_rs8027426_A_Neanderthal_single_seq	-4.065277988	-4.922163183	-2.530368569	-3.980658168	-1.736460121	-4.155718571	-2.174060943	-4.759669534	-3.423227595	-4.126761604
chr20_17777926_rs550935961_C_Denisova_single_seq	-3.940830617	-2.940011184	-3.681820911	-2.478805793	-7.88620724	-3.575525314	-3.307644098	-2.72454131	-3.835281236	-2.702824045
chr20_1763819_rs900135955_G_Denisova_single_seq	-2.725267534	-2.279253333	-6.322926489	-3.162332128	-6.953321436	-3.026027494	-2.174060943	-2.996527317	-2.340516544	-2.55135341
chr15_52182515_rs186775074_C_Neanderthal_single_seq	-1.028386611	-0.990263163	-2.481624235	-0.845409052	-0.883136586	-1.097968063	-0.854097035	-0.986089168	-6.36182705	-1.529944517
chr2_197124820_rs17827837_G_Tewhey_single_seq	-0.755095101	-2.357045494	-0.17317937	-1.560810536	-1.215068296	-1.558901484	-3.170793229	-1.777559693	-6.36182705	-1.553751906
chr3_128942985_rs369496935_A_Denisova_single_seq	-0.005604675	-0.453088561	-1.325074956	-0.433822602	-2.849783832	-0.502181739	-2.347670992	-0.586361893	-1.280438724	-0.363960231
chr1_12572091_12572260_pos_47_G_pos_83_G_pos_125_G_Denisova_haplotype	-7.400262236	-3.934037283	-4.207449272	-2.643393763	-7.88620724	-3.314084167	-3.381266961	-2.374141277	-10.75414447	-3.063873898
chr21_43947224_rs369572123_T_Denisova_single_seq	-1.427151954	-1.053618899	-1.303732924	-0.657629199	-1.294429918	-0.490875293	-1.46484034	-0.667433504	-1.108486041	-0.507685687
chr6_149573255_rs370908977_A_Denisova_single_seq	-4.351899214	-3.819477519	-4.784506575	-3.436652342	-11.34563886	-2.8423865	-10.95869579	-3.769865301	-10.75414447	-2.997070527
chr20_44471223_44471392_pos_54_T_pos_118_T_Neanderthal_haplotype	-7.400262236	-4.058484654	-10.71524391	-3.22617861	-11.34563886	-4.019514187	-10.95869579	-3.671011914	-7.294712855	-3.546568347
chr9_135908883_rs185871272_G_Neanderthal_single_seq	-4.928956517	-3.064997961	-10.71524391	-2.986175173	-4.426775622	-4.019514187	-7.49926417	-2.675796977	-2.671995432	-2.813429533
chr4_109808507_rs76419115_A_Neanderthal_single_seq	-6.467376432	-5.180475179	-7.255812293	-3.874529817	-11.34563886	-6.421612631	-10.95869579	-4.978679316	-10.75414447	-3.99055722
chr16_75065806_rs370922429_G_Denisova_single_seq	-3.826270853	-4.513050518	-10.71524391	-5.083343832	-11.34563886	-3.674378701	-10.95869579	-3.990553416	-10.75414447	-4.635225967
chr3_183660618_rs377172194_A_Denisova_single_seq	-2.777544813	-2.619280844	-1.583386952	-2.600453241	0.17645221	-3.895066816	-2.048802705	-3.258364962	-2.671995432	-2.75706709
chr9_127166917_rs550770617_A_Denisova_single_seq	-4.519843852	-3.001151479	-10.71524391	-3.596228655	-11.34563886	-5.141504712	-2.876546748	-4.115000787	-10.75414447	-5.112547745
chr14_61949688_rs3783777_G_Denisova_single_seq	-1.949800771	-2.824994524	-10.71524391	-4.506286529	-2.138624539	-4.306135413	-2.773820446	-3.578499775	0.655776768	-3.99055722
chr15_57463271_rs368963894_G_Denisova_single_seq	2.992738119	3.71404541	4.257332078	3.651643352	3.673734684	3.877104591	3.132326301	3.945403042	3.413352078	3.847624588
chr7_21514341_rs2282898_A_Neanderthal_single_seq	1.230749421	1.159374824	1.901534642	1.153650571	0.285083303	1.123075873	0.363795749	1.267691388	0.973350596	1.191948981
chr16_25238965_rs368711439_C_Denisova_single_seq	-5.905497544	-4.513050518	-10.71524391	-4.355869687	-11.34563886	-5.456378049	-10.95869579	-3.769865301	-10.75414447	-4.854235749
chr3_14225638_rs371358532_C_Denisova_single_seq	-5.50214185	-2.7184742	-2.032249328	-2.829205827	-3.768210031	-3.895066816	-5.027958451	-2.827267612	-4.09593299	-2.600097744
chr12_32903309_rs374140841_T_Denisova_single_seq	-2.324418478	-0.788157756	-0.852606555	-1.004252552	-2.890311639	-1.064060626	0.158297889	-0.831265846	-2.143119676	-1.018444178
chr22_44847924_rs369155987_A_Denisova_single_seq	-2.248669057	-1.574451062	-0.273337208	-1.961513119	-1.57910995	-1.46741632	-1.425366057	-1.912237172	-0.442396158	-1.553751906
chr6_108070309_108070478_pos_58_C_pos_114_C_Denisova_haplotype	-3.826270853	-3.064997961	-10.71524391	-3.292981981	-3.064868089	-3.396077539	-2.824269469	-3.188317465	-10.75414447	-4.445123084
chr15_67990774_rs181704928_C_Neanderthal_single_seq	-2.446065926	-2.824994524	-4.784506575	-3.514235283	-11.34563886	-2.400302125	-7.49926417	-3.331987825	-2.383457066	-3.063873898
chr7_33147087_rs79327953_C_QTLs_single_seq	-3.071791295	-3.819477519	-4.784506575	-3.683164292	-11.34563886	-4.019514187	-10.95869579	-3.409570766	-10.75414447	-3.2851272
chr10_64939084_rs180693742_A_Neanderthal_single_seq	-4.065277988	-3.201848829	-7.255812293	-3.436652342	-11.34563886	-4.474080051	-3.819144436	-3.121514094	-3.033045284	-3.645421734
chr16_76052728_76052897_pos_85_A_pos_88_G_Denisova_haplotype	-2.324418478	-2.035916897	-4.565496793	-2.074501955	-7.88620724	-2.443242647	-2.677925019	-2.060793713	-2.340516544	-2.067296664
chr6_116695543_rs141076057_G_Neanderthal_single_seq	-1.55819766	-2.135224098	-2.743700358	-1.908172661	-2.466055609	-1.6315357	-2.54506786	-1.56290292	-2.180497286	-1.602578733
chr6_102242107_102242276_pos_60_G_pos_113_C_Arensbergen_haplotype	-10.85969385	-4.194689038	-10.71524391	-4.355869687	-7.88620724	-5.859733743	-10.95869579	-4.56956665	-3.614593121	-5.830776776
chr21_32893623_rs58052470_C_Neanderthal_single_seq	-2.626074178	-3.001151479	-1.391063365	-2.262537111	-2.810363482	-1.965307113	-2.588008382	-2.538729246	-0.702935532	-2.813429533
chr8_23368338_rs147606679_A_Neanderthal_single_seq	-2.446065926	-4.922163183	-2.032249328	-3.162332128	-7.88620724	-3.483013176	-3.381266961	-3.990553416	-3.254298586	-3.063873898
chr14_56584664_rs376436624_C_Denisova_single_seq	-4.351899214	-3.131801332	-10.71524391	-3.683164292	-11.34563886	-5.859733743	-10.95869579	-3.990553416	-7.294712855	-4.277178447
random_46920_random_single_seq	-4.201482372	-5.495348516	-10.71524391	-5.341655828	-11.34563886	-5.141504712	-10.95869579	-3.409570766	-10.75414447	-4.445123084
chr1_1831453_1831622_pos_44_C_pos_128_A_Denisova_haplotype	-5.905497544	-2.619280844	-10.71524391	-3.980658168	-11.34563886	-4.019514187	-10.95869579	-3.990553416	-10.75414447	-3.133921396
chr9_94235700_rs145225571_C_Neanderthal_single_seq	-1.535513308	-1.551404326	-2.301615983	-1.52022572	-1.152113499	-1.535480595	-3.2375966	-1.678195473	-0.375849617	-1.577958767
chr6_136461913_rs576065905_T_Denisova_single_seq	-2.578923084	-3.064997961	-5.761047602	-3.980658168	-11.34563886	-3.483013176	-4.808948669	-3.578499775	-7.294712855	-3.207544259
chr8_87477914_87478083_pos_85_A_pos_87_C_Denisova_haplotype	-4.519843852	-5.180475179	-10.71524391	-3.683164292	-11.34563886	-3.674378701	-10.95869579	-4.115000787	-10.75414447	-4.126761604
chr16_57220340_rs74471685_C_QTLs_single_seq	-2.489006448	-1.6458862	-2.388814425	-1.782859989	-11.34563886	-1.84526326	-2.347670992	-1.56290292	-3.176715645	-1.936350146
chr1_12098238_12098407_pos_81_G_pos_91_C_Denisova_haplotype	-3.621289115	-3.614495781	-4.784506575	-3.596228655	-11.34563886	-3.396077539	-4.450901149	-4.115000787	-4.246349833	-3.645421734
chr5_36159615_rs35685853_G_Neanderthal_single_seq	-2.404366634	-1.103031093	-0.637093104	-1.182773926	-0.547167058	-1.097968063	-6.566378366	-1.456146019	-1.674659689	-1.352431186
chr3_12988688_12988857_pos_39_C_pos_133_C_Denisova_haplotype	-2.108149795	-1.399629887	-3.215398025	-1.368422737	-1.999125126	-1.445423592	-6.004499478	-1.435710904	-1.648235965	-1.529944517
chr6_600193_rs368623926_C_Denisova_single_seq	-3.138594666	-3.614495781	-6.322926489	-3.77567643	-11.34563886	-3.026027494	-10.95869579	-3.121514094	-3.959728607	-3.063873898
chr22_43511494_rs376636625_A_Denisova_single_seq	-0.188152788	0.016693323	0.595936748	-0.167807258	1.64357822	0.09371175	-1.020586463	-0.211580295	-0.907087127	-0.214168649
chr6_89747045_rs989095233_C_Denisova_single_seq	-1.862514374	-1.359045071	-1.201516316	-1.667567436	-4.10723412	-1.36065942	-1.933556227	-1.193454663	-3.033045284	-1.331702453
chr9_99223886_99224055_pos_30_G_pos_142_T_Neanderthal_haplotype	-4.201482372	-3.713349168	-2.802354576	-4.355869687	-11.34563886	-2.786024057	-3.819144436	-3.875993652	-10.75414447	-3.751550085
chr12_59579369_59579538_pos_52_T_pos_54_T_pos_120_G_Denisova_haplotype	-10.85969385	-3.713349168	-10.71524391	-4.506286529	-11.34563886	-4.306135413	-5.286270447	-5.236991311	-10.75414447	-5.830776776
chr3_31957147_rs149035194_A_Neanderthal_single_seq	-3.528776976	-2.279253333	-5.761047602	-2.403056372	-2.213781898	-2.240282866	-2.20715173	-3.121514094	-10.75414447	-2.600097744
chr7_21510887_rs77265033_C_Neanderthal_single_seq	-5.50214185	-2.241875723	-1.898260289	-2.229446324	-11.34563886	-1.874350839	-1.85278728	-2.335769466	-1.905521533	-2.371345158
chr3_13862645_rs368117725_C_Denisova_single_seq	-5.187268513	-4.703153401	-4.784506575	-4.674231167	-11.34563886	-4.474080051	-10.95869579	-5.551864649	-10.75414447	-5.427421082
chr12_58333385_rs192755661_C_Neanderthal_single_seq	-3.138594666	-3.275471693	-3.297391397	-2.780461493	-7.88620724	-3.895066816	-5.601143784	-4.115000787	-3.033045284	-3.751550085
chr5_639153_rs2242440_G_Denisova_single_seq	-3.940830617	-3.713349168	-10.71524391	-3.980658168	-11.34563886	-4.155718571	-3.925272787	-3.990553416	-2.726238477	-4.445123084
chr12_59235008_rs141123275_C_Neanderthal_single_seq	-1.702346919	-1.441389533	-2.301615983	-1.7590526	-0.468354725	-1.512433859	-3.925272787	-1.094033357	-0.662709087	-1.175794349
chr1_241386892_rs372674676_T_Neanderthal_single_seq	-6.467376432	-2.7184742	-1.303732924	-2.986175173	-2.93201093	-2.629054711	-7.49926417	-2.413561626	-2.902395432	-2.13751466
chr10_131348114_rs76249755_A_Neanderthal_single_seq	-5.905497544	-3.064997961	-4.207449272	-3.101191833	-11.34563886	-2.8423865	-6.566378366	-3.769865301	-10.75414447	-5.112547745
chr9_117145548_117145717_pos_36_G_pos_137_C_Denisova_haplotype	-5.905497544	-3.934037283	-10.71524391	-5.083343832	-11.34563886	-4.155718571	-10.95869579	-4.759669534	-10.75414447	-4.277178447
chr13_99518302_rs373349630_A_Denisova_single_seq	1.156069633	0.840150775	0.806847157	0.767688342	-1.254203473	0.552938533	-0.104606609	0.51106996	-0.082603406	0.265555819
chr14_68749133_rs118106489_G_Neanderthal_single_seq	-2.888150301	-3.435048006	-6.322926489	-3.874529817	-11.34563886	-3.895066816	-10.95869579	-3.769865301	-4.823407136	-3.86610985
chr9_114038630_rs12236081_C_Neanderthal_single_seq	-1.23215997	-0.974849608	-3.297391397	-0.61426921	-2.293070808	-0.832362772	-4.300484306	-0.643801607	-1.844251389	-0.542989937
chr12_113345961_113346130_pos_11_C_pos_46_T_pos_161_T_Denisova_haplotype	-4.519843852	-3.614495781	-10.71524391	-3.596228655	-11.34563886	-4.019514187	-10.95869579	-3.990553416	-3.033045284	-3.86610985
chr16_74864905_rs971719674_C_Denisova_single_seq	-0.317629312	0.039642296	-0.497286214	-0.472016627	-1.498581513	-0.583909618	-1.85278728	-0.367352111	-3.614593121	-0.51935804
chr9_134398498_rs746714058_G_Denisova_single_seq	-3.282265027	-4.34510588	-5.761047602	-2.7333104	-11.34563886	-5.141504712	-4.618845786	-4.56956665	-2.726238477	-3.546568347
chr17_76653623_76653792_pos_23_C_pos_150_C_Denisova_haplotype	-5.905497544	-3.934037283	-2.301615983	-4.219665303	-11.34563886	-2.901040717	-10.95869579	-3.331987825	-7.294712855	-2.997070527
chr14_66069177_rs139416887_C_Neanderthal_single_seq	-7.400262236	-3.614495781	-3.137815084	-4.095217932	-4.312215857	-4.883192716	-10.95869579	-6.517099231	-10.75414447	-4.854235749
chr1_38496765_rs370763038_A_Neanderthal_single_seq	-0.470600333	-0.112276476	0.09130571	-0.265049788	0.734845598	-0.142388987	0.341084614	-0.168792609	0.240915994	-0.43956784
chr10_43672116_rs75731618_T_Neanderthal_single_seq	-5.187268513	-2.770751479	-4.207449272	-3.980658168	-11.34563886	-4.306135413	-3.925272787	-3.875993652	-1.93716085	-3.99055722
chr15_81362666_rs375683384_C_Denisova_single_seq	-2.108149795	-0.914791194	-1.143491269	-1.231082961	-2.188291924	-0.818162903	-0.752902539	-1.193454663	-1.280438724	-0.846863761
chr20_51218595_rs376696166_T_Denisova_single_seq	-4.709946735	-4.058484654	-10.71524391	-3.363029478	-6.953321436	-2.901040717	-4.450901149	-2.774990333	-10.75414447	-3.546568347
chr7_158339391_rs73729691_C_QTLs_single_seq	-4.709946735	-4.513050518	-10.71524391	-2.829205827	-7.88620724	-3.575525314	-10.95869579	-4.251205171	-10.75414447	-3.454056209
chr19_52601532_rs117428882_T_Neanderthal_single_seq	-0.755095101	-0.85713337	-1.835660663	-0.73679377	0.27595518	-0.696286952	-1.035368303	-0.913649502	-1.090586369	-0.83223184
chr14_86056077_rs78912362_A_Neanderthal_single_seq	-1.076695646	-1.207242088	-0.837192999	-0.857998093	-2.497015919	-1.24217741	-3.307644098	-1.031365741	-2.782600919	-0.641589873
chr18_59557955_59558124_pos_43_A_pos_130_A_Neanderthal_haplotype	-2.489006448	-1.80033247	-2.863494871	-1.689900623	-2.138624539	-2.278654677	-5.027958451	-1.884277091	-10.75414447	-1.936350146
chr3_128562573_rs372182606_A_Denisova_single_seq	-0.514288608	0.237873534	-0.777134586	0.453014864	-0.596607477	0.491561738	0.015001577	0.187957116	-2.520524796	0.407936132
chr14_56586588_rs376923299_A_Denisova_single_seq	-1.891027061	-2.881356967	-2.388814425	-3.292981981	-7.88620724	-3.092830865	-4.618845786	-3.769865301	-7.294712855	-3.063873898
chr12_113344630_rs370557611_C_Denisova_single_seq	-1.160989188	-0.49644855	-1.368730179	-0.511249366	-2.138624539	-0.560082569	-0.332074137	-0.609064093	0.329999537	-0.60382083
chr1_89547648_rs367651469_T_Denisova_single_seq	-2.777544813	-1.506386788	-2.434473142	-1.581539269	-3.493889818	-1.445423592	-2.385048601	-1.376086921	-2.902395432	-1.627626151
chr22_47148368_rs75865497_C_Neanderthal_single_seq	-10.85969385	-4.058484654	-10.71524391	-3.874529817	-3.019209372	-3.895066816	-4.808948669	-4.251205171	-7.294712855	-3.99055722
chr12_104421172_rs1021723275_A_Denisova_single_seq	-0.366839234	0.008961819	-0.473260762	-0.011969393	1.36236727	-0.124805649	-0.580400933	-0.301161831	-1.622287513	0.130159362
chr16_55633373_rs192396170_A_Neanderthal_single_seq	-2.888150301	-2.357045494	-2.530368569	-2.229446324	-11.34563886	-2.240282866	-4.164279923	-2.374141277	-5.081719131	-2.033429028
chr19_9678504_rs561512735_G_Denisova_single_seq	-0.878126573	-0.006626609	-0.283746308	-0.00495238	1.898278897	-0.321075433	-0.841052687	-0.071000578	2.523578808	-0.406678231
chr6_426318_rs764027350_G_Denisova_single_seq	-1.365838405	-0.634942823	-0.584673349	-0.760233685	-0.445526796	-0.861188806	-0.496193516	-0.632129253	-0.021977048	-0.542989937
chr19_8392451_8392620_pos_50_C_pos_122_A_Denisova_haplotype	-1.628472674	-1.973317271	-4.375393909	-1.882224209	-4.014721981	-2.029295208	-2.385048601	-1.829931869	-2.902395432	-2.067296664
chr19_6093494_rs74973635_G_Neanderthal_single_seq	-2.075059009	-2.824994524	-10.71524391	-3.22617861	-7.88620724	-2.358602833	0.48269224	-2.628645883	-7.294712855	-2.101978503
chr10_16929776_rs117441129_A_Neanderthal_single_seq	-4.709946735	-3.201848829	-4.375393909	-2.829205827	-6.953321436	-3.162878362	-7.49926417	-3.258364962	-10.75414447	-3.367120572
chr11_122422936_rs181035927_A_Denisova_single_seq	-1.628472674	-2.619280844	-1.898260289	-1.7590526	-3.374095305	-2.240282866	-1.46484034	-1.884277091	-1.874561224	-1.679064578
chr21_39685971_rs530904529_C_Denisova_single_seq	-1.19613575	-1.80033247	-4.784506575	-1.782859989	-1.280896094	-1.965307113	-4.164279923	-1.702402333	-2.298817253	-1.732405036
chr3_182379526_rs2717314_T_Denisova_single_seq	-3.621289115	-1.913321306	-1.746577119	-2.229446324	-7.88620724	-2.580310377	-3.925272787	-2.628645883	-2.56926913	-1.845393872
chr6_136202702_rs144930270_A_Denisova_single_seq	-3.359847967	-5.495348516	-10.71524391	-5.341655828	-11.34563886	-4.019514187	-10.95869579	-4.251205171	-10.75414447	-3.367120572
chr6_455213_rs371085405_T_Denisova_single_seq	0.96645736	0.406254248	0.878614027	0.52749949	-1.392897612	0.42745731	-2.632266302	0.429876647	0.130789175	0.514807316
chr16_74493102_rs941889051_T_Denisova_single_seq	-0.808484914	0.497486222	0.667920349	0.630225792	-1.189555783	0.563822741	0.091833117	0.577920962	0.240915994	0.491732933
chr6_149387593_rs373386515_A_Denisova_single_seq	-4.065277988	-2.439272592	-3.215398025	-2.780461493	-7.88620724	-2.629054711	-0.006682624	-2.996527317	-4.604397354	-3.645421734
chr20_734735_rs78642172_T_Denisova_single_seq	-2.888150301	-2.035916897	-2.481624235	-2.13449792	-11.34563886	-1.73444527	-1.85278728	-1.702402333	-7.294712855	-2.329645867
chr10_43815306_rs12573288_T_Neanderthal_single_seq	-2.176699271	-3.713349168	-7.255812293	-3.77567643	-7.88620724	-3.396077539	-2.677925019	-3.875993652	-10.75414447	-3.751550085
chr12_125116097_rs74489854_T_Neanderthal_single_seq	-4.928956517	-5.495348516	-10.71524391	-4.506286529	-11.34563886	-4.474080051	-4.808948669	-4.56956665	-10.75414447	-5.427421082
chr3_4346241_rs183396028_G_Denisova_single_seq	-4.519843852	-3.275471693	-10.71524391	-2.931932128	-11.34563886	-3.396077539	-2.385048601	-2.937873099	-4.41429447	-3.546568347
chr3_4940354_rs1026700453_A_Denisova_single_seq	-7.400262236	-3.435048006	-5.357691907	-3.22617861	-11.34563886	-3.396077539	-6.004499478	-3.671011914	-10.75414447	-3.546568347
chr9_127125465_127125634_pos_75_A_pos_98_A_Neanderthal_haplotype	-3.007944813	-0.900159273	-2.434473142	-0.531273213	-0.453096042	-0.846703795	-2.20715173	-0.77884609	-0.758377322	-1.251643355
chr15_52095000_rs117272609_T_Neanderthal_single_seq	-4.928956517	-3.713349168	-3.476839173	-2.687651683	-11.34563886	-2.786024057	-5.027958451	-2.996527317	-10.75414447	-3.751550085
chr7_25673951_rs1014150601_C_Denisova_single_seq	-3.44184134	-3.713349168	-7.255812293	-2.931932128	-11.34563886	-2.487500567	-10.95869579	-3.258364962	-3.336291958	-2.997070527
chr12_32894250_rs191397777_T_Denisova_single_seq	-3.071791295	-1.827760958	-3.064192221	-2.478805793	-11.34563886	-2.13093547	-4.618845786	-2.22642207	-2.619718153	-2.41428568
chr3_133524581_rs374648121_G_Denisova_single_seq	1.517787834	-1.189342416	3.295021925	-1.182773926	-0.364785253	-1.423761097	1.904522559	-1.777559693	1.973137856	-1.875080003
chr16_22321629_22321798_pos_83_A_pos_90_C_Denisova_haplotype	-4.201482372	-3.521983643	-10.71524391	-3.042537616	-11.34563886	-4.306135413	-5.286270447	-4.251205171	-10.75414447	-2.933224045
chr21_43942504_rs376731283_T_Denisova_single_seq	-4.351899214	-2.3975733	-2.434473142	-2.045414376	-3.845792972	-2.580310377	-4.164279923	-2.261958227	-3.423227595	-1.627626151
chr6_158184021_rs367684754_T_Denisova_single_seq	-5.187268513	-3.201848829	-2.743700358	-2.829205827	-1.267488051	-2.629054711	-1.776301435	-3.331987825	-2.841255137	-3.063873898
chr5_36356996_rs1034490337_T_Denisova_single_seq	-2.212235428	-1.189342416	-3.681820911	-1.350523065	-3.112019182	-1.115225387	-2.930789792	-1.519247697	-7.294712855	-1.416466625
chr1_20963583_rs371166600_T_Denisova_single_seq	-2.446065926	-1.359045071	-4.057032429	-2.074501955	-7.88620724	-1.46741632	-2.275701205	-1.435710904	-3.423227595	-1.232303989
chr3_12683072_12683241_pos_80_C_pos_93_T_Neanderthal_haplotype	-5.905497544	-4.922163183	-5.761047602	-5.656529165	-11.34563886	-4.474080051	-10.95869579	-3.331987825	-10.75414447	-5.830776776
chr20_39141088_rs975426301_G_Denisova_single_seq	-2.946804518	-3.353054634	-1.866620972	-2.104188086	-3.064868089	-2.901040717	-7.49926417	-2.628645883	-10.75414447	-2.504202317
chr3_19370935_rs377382911_A_Denisova_single_seq	1.38437261	1.257256498	0.797002731	1.40614225	0.38185621	1.387887563	1.240056176	1.352384454	0.74320842	1.331695769
chr1_65421792_rs376668713_A_Denisova_single_seq	-10.85969385	-3.353054634	-10.71524391	-6.621763747	-2.810363482	-4.019514187	-10.95869579	-5.955220343	-4.41429447	-4.854235749
chr13_99358560_rs369795343_G_Denisova_single_seq	-2.578923084	-2.135224098	-1.930609067	-2.074501955	-11.34563886	-1.99694643	-3.170793229	-2.628645883	-4.823407136	-2.033429028
chr16_84988826_rs376443496_T_Denisova_single_seq	-5.50214185	-3.131801332	-3.920828046	-2.403056372	-1.335810242	-2.8423865	-5.601143784	-2.413561626	-2.180497286	-2.650546767
chr1_202814961_rs375621573_C_Denisova_single_seq	-2.176699271	-1.80033247	-0.948715004	-2.045414376	-0.621977915	-2.580310377	-3.819144436	-2.029833404	-0.64954572	-2.872083751
chr14_65880324_rs117092881_G_Neanderthal_single_seq	-1.652679534	-1.42035862	-2.219388885	-1.480751437	-1.227995758	-1.381388153	-1.277457377	-1.607920458	-1.905521533	-1.194386037
chr20_52060421_rs374935753_C_Denisova_single_seq	-5.187268513	-3.435048006	-3.064192221	-2.986175173	-3.317732862	-3.895066816	-3.381266961	-4.759669534	-10.75414447	-3.207544259
chr1_65463256_65463425_pos_13_T_pos_160_C_Denisova_haplotype	-0.127526429	0.163211318	-1.303732924	0.358239785	-1.892368225	0.491561738	0.022157817	0.45197888	0.420157071	0.468283493
chr3_60285305_rs373782654_C_Denisova_single_seq	-5.905497544	-4.058484654	-10.71524391	-4.219665303	-11.34563886	-5.456378049	-10.95869579	-4.978679316	-10.75414447	-4.854235749
chr1_12565875_rs139828623_A_Denisova_single_seq	-0.835939501	-0.671748264	-0.597600811	-0.572174465	-5.988086854	-0.632777797	-1.225680467	-0.691458955	-0.212079931	-0.628890011
chr14_80134013_rs17109704_G_Neanderthal_single_seq	-10.85969385	-3.275471693	-10.71524391	-4.219665303	-11.34563886	-4.664182934	-10.95869579	-3.875993652	-10.75414447	-5.112547745
chr16_57359986_rs144149877_C_Neanderthal_single_seq	-1.862514374	-1.119885199	-0.948715004	-0.896438068	-5.673213517	-1.320074604	-1.751681469	-0.679396218	-2.07114989	-1.035103659
chr3_128937362_rs1051425651_T_Denisova_single_seq	-6.467376432	-2.3975733	-10.71524391	-2.558753949	-11.34563886	-4.155718571	-2.275701205	-3.331987825	-10.75414447	-3.063873898
chr16_69918817_69918986_pos_59_C_pos_113_C_Denisova_haplotype	2.304741732	2.268471105	2.026854958	2.38879766	3.18092151	2.437404411	2.340655347	2.395647568	1.46290444	2.472267414
chr9_134339821_rs895869274_C_Denisova_single_seq	-2.533264367	-3.131801332	-1.413747717	-3.162332128	-11.34563886	-2.533159284	-3.925272787	-2.996527317	-1.969509628	-2.41428568
chr13_99347685_rs111749839_C_Denisova_single_seq	0.170283492	1.058116887	0.066935282	1.039505374	-0.006345559	1.051416591	-0.296027413	1.088821169	0.634411031	1.107190223
chr6_138215722_rs368102959_C_Denisova_single_seq	-2.725267534	-2.619280844	-0.677696958	-2.296404747	-2.662644275	-2.8423865	-1.634515242	-3.491564138	-10.75414447	-2.702824045
chr14_87062619_rs112608362_A_Denisova_single_seq	-3.940830617	-3.934037283	-2.633094871	-3.683164292	-3.112019182	-2.962181012	-2.632266302	-4.251205171	-10.75414447	-3.367120572
chr3_12561568_12561737_pos_35_G_pos_137_G_Denisova_haplotype	-4.928956517	-5.495348516	-3.476839173	-4.219665303	-11.34563886	-4.019514187	-3.627778911	-3.769865301	-10.75414447	-5.112547745
chr3_189539351_rs1016788624_G_Denisova_single_seq	-10.85969385	-5.89870421	-10.71524391	-4.86433405	-11.34563886	-4.019514187	-4.808948669	-4.56956665	-10.75414447	-4.445123084
chr3_183445112_rs369634761_A_Denisova_single_seq	-0.906952607	0.001188659	-2.388814425	0.128664107	4.505500148	0.290013376	1.039542033	0.239695337	0.85826332	0.145024976
chr5_167925127_rs4976559_T_Denisova_single_seq	-1.109824427	-0.622880085	-1.346737451	-0.725215095	-5.19589174	-1.014648432	-2.824269469	-0.531121797	-1.969509628	-0.60382083
chr5_149624227_rs369836841_A_Neanderthal_single_seq	-3.071791295	-3.614495781	-4.565496793	-3.162332128	-11.34563886	-3.575525314	-1.85278728	-3.769865301	-10.75414447	-3.645421734
chr9_128352904_rs948995939_G_Denisova_single_seq	-0.691021736	-0.235433055	1.045891738	-0.481725244	-0.883136586	-0.479656768	0.734355507	-0.609064093	-0.056308115	-0.087136729
chr8_83042057_rs372664134_T_Denisova_single_seq	-1.23215997	-2.7184742	-1.484022731	-2.165458229	-11.34563886	-2.443242647	-10.95869579	-2.582987166	-4.09593299	-2.4585436
chr6_146107325_rs141039111_T_Neanderthal_single_seq	-2.108149795	-1.359045071	-1.241538162	-1.560810536	-0.784350914	-1.115225387	-2.987152235	-0.8856623	-0.164493327	-1.232303989
chr5_56783890_rs144815885_C_Neanderthal_single_seq	-2.626074178	-2.668025178	-6.322926489	-1.602570182	-1.999125126	-2.443242647	-3.458849902	-2.774990333	-3.103092782	-2.4585436
chr14_59736015_rs377332455_C_Denisova_single_seq	-0.629673419	-3.001151479	-2.927341353	-3.436652342	-6.953321436	-3.092830865	-4.164279923	-3.121514094	-10.75414447	-2.702824045
chr4_20740071_20740240_pos_30_T_pos_31_G_pos_142_T_Neanderthal_haplotype	-1.891027061	-1.72104356	-3.796380675	-1.689900623	-11.34563886	-1.99694643	-7.49926417	-1.912237172	-2.520524796	-1.759833525
chr9_133576973_133577142_pos_67_C_pos_106_G_Denisova_haplotype	0.422815452	0.693511674	0.401749765	0.508009899	-0.793930597	0.698316589	0.952321619	0.748348382	0.212360979	0.559877597
chr8_20292288_20292457_pos_85_G_pos_88_T_Neanderthal_haplotype	-3.940830617	-3.934037283	-2.863494871	-4.506286529	-11.34563886	-3.092830865	-4.618845786	-3.769865301	-10.75414447	-3.367120572
chr18_60664183_rs7236909_A_Neanderthal_single_seq	-3.44184134	-3.614495781	-4.784506575	-3.683164292	-7.88620724	-4.019514187	-7.49926417	-2.827267612	-3.336291958	-3.546568347
chr12_59609207_rs12426503_C_Denisova_single_seq	-2.626074178	-2.439272592	-10.71524391	-2.829205827	-7.88620724	-3.780507052	-4.039832552	-3.769865301	-3.959728607	-3.2851272
chr3_132043259_rs1000862083_G_Denisova_single_seq	-3.720142502	-3.353054634	-3.57569256	-2.687651683	-11.34563886	-2.962181012	-3.72029105	-4.115000787	-2.106686047	-3.2851272
chr6_157904839_rs964772306_A_Denisova_single_seq	-5.905497544	-2.439272592	-3.384327034	-2.879654849	0.280526461	-3.674378701	-10.95869579	-2.881510657	-10.75414447	-2.933224045
chr12_108294579_rs1039123427_A_Denisova_single_seq	1.095592791	-2.439272592	2.122581097	-2.366622743	1.774112853	-1.874350839	2.556880863	-2.124781808	1.115063777	-2.75706709
chr3_110679090_rs943886920_C_Denisova_single_seq	-2.777544813	-2.205442094	-0.473260762	-2.13449792	-6.391442549	-2.166471627	1.689886494	-2.124781808	-1.321602573	-2.13751466
chr7_69935709_rs372177025_C_Neanderthal_single_seq	-3.621289115	-3.001151479	-3.215398025	-2.600453241	-3.211212539	-3.092830865	-4.039832552	-3.057667612	-7.294712855	-3.751550085
chr1_11860775_rs36015380_G_Neanderthal_single_seq	-10.85969385	-4.703153401	-10.71524391	-4.506286529	-11.34563886	-5.141504712	-10.95869579	-5.236991311	-10.75414447	-3.99055722
chr10_5897987_rs34249852_G_Neanderthal_single_seq	-1.834554292	-1.551404326	-3.796380675	-1.908172661	-1.736460121	-2.318075027	-1.568526833	-1.476874753	-1.874561224	-1.732405036
chr1_168438346_rs1024279838_A_Neanderthal_single_seq	-2.212235428	-1.85572104	-0.883936668	-1.667567436	-3.112019182	-1.874350839	-1.906127738	-1.884277091	-2.473373703	-1.46079254
chr1_65466753_65466922_pos_15_G_pos_62_C_pos_66_C_pos_89_T_pos_157_G_Denisova_haplotype	-4.201482372	-4.703153401	-3.57569256	-4.674231167	-11.34563886	-4.664182934	-3.458849902	-3.491564138	-10.75414447	-4.635225967
random_32186_random_single_seq	-4.201482372	-2.317625144	-4.784506575	-2.366622743	2.094062187	-2.240282866	-10.95869579	-2.454089433	-3.336291958	-3.367120572
chr3_122356021_rs375955096_G_Denisova_single_seq	-2.363838828	-1.262313471	-2.743700358	-1.046854911	-3.694587168	-1.115225387	-7.49926417	-1.263758221	-3.959728607	-1.069011097
chr6_142304656_rs375984536_G_Denisova_single_seq	-2.674818512	-1.551404326	-2.927341353	-1.332842758	-2.734614062	-1.682073093	-3.540843274	-1.33766401	-2.258289446	-1.553751906
chr14_61976836_rs182134846_G_Denisova_single_seq	-2.946804518	-2.317625144	-4.784506575	-2.016901689	-6.953321436	-2.166471627	-3.381266961	-2.335769466	-3.614593121	-2.504202317
chr20_43530881_rs537023041_T_Denisova_single_seq	-0.653900605	-3.201848829	-2.259916692	-3.77567643	-0.045858456	-3.314084167	-2.725076112	-3.121514094	-2.782600919	-3.2851272
chr3_133322659_rs376335931_G_Denisova_single_seq	-3.528776976	-2.824994524	-2.863494871	-2.829205827	-3.064868089	-2.786024057	-5.286270447	-2.261958227	-10.75414447	-2.933224045
chr7_36769719_rs796431058_T_Neanderthal_single_seq	1.013365693	1.148859508	1.371887389	1.17851988	1.774112853	1.533414486	0.60211468	1.292400963	-0.251312669	1.29883862
chr12_133346212_rs13254_G_QTLs_single_seq	-10.85969385	-5.495348516	-10.71524391	-4.355869687	-7.88620724	-6.421612631	-10.95869579	-3.990553416	-10.75414447	-3.99055722
chr15_101350254_rs368783254_C_Denisova_single_seq	-0.387003015	-0.85713337	-2.743700358	-1.090753684	-2.497015919	-0.98262281	-1.080644876	-1.110135032	0.060437993	-1.194386037
chr5_32529977_rs375099809_A_Neanderthal_single_seq	-3.621289115	-5.495348516	-10.71524391	-4.86433405	-11.34563886	-4.664182934	-3.819144436	-4.978679316	-10.75414447	-3.99055722
chr6_150757421_rs954503318_A_Denisova_single_seq	-3.007944813	-3.819477519	-4.207449272	-3.101191833	-11.34563886	-2.731781012	-2.54506786	-3.578499775	-10.75414447	-2.4585436
chr4_1311485_1311654_pos_32_A_pos_140_G_Denisova_haplotype	0.411185441	-0.062552024	0.075104585	-0.290420225	-1.467587946	-0.081762628	-0.55888383	-0.477919049	-0.891507116	-0.332731846
chr1_37834053_rs145531569_T_Neanderthal_single_seq	-3.138594666	-2.619280844	-10.71524391	-2.558753949	-11.34563886	-3.026027494	-5.286270447	-3.409570766	-4.604397354	-3.454056209
chr9_27353599_rs1888379_T_QTLs_single_seq	0.163367395	0.23124349	1.176919398	0.274208173	-1.452337328	0.421485882	1.261380182	0.168066704	0.044327328	0.279095994
chr17_70532818_rs369358057_C_Denisova_single_seq	-2.725267534	-2.317625144	-4.565496793	-1.934596386	0.037525402	-2.786024057	-3.458849902	-2.374141277	-1.57175012	-2.371345158
chr14_81178966_rs117351640_T_Neanderthal_single_seq	0.752713939	1.091445513	0.883273898	1.059725678	0.774274926	1.024092005	1.088087181	0.830785735	0.702723265	0.980313012
chr15_93270848_rs142877079_G_Neanderthal_single_seq	-7.400262236	-4.513050518	-4.375393909	-4.095217932	-4.551222993	-4.664182934	-5.027958451	-3.769865301	-3.515739734	-3.99055722
chr15_40662773_rs3803358_C_Neanderthal_single_seq	-5.50214185	-4.194689038	-7.255812293	-4.219665303	-11.34563886	-5.859733743	-4.300484306	-3.769865301	-10.75414447	-4.277178447
chr14_66229780_rs149606640_A_Neanderthal_single_seq	-3.940830617	-2.824994524	-2.633094871	-3.436652342	-2.627962436	-4.155718571	-7.49926417	-3.990553416	-2.841255137	-3.86610985
chr6_90473802_rs368500039_A_Denisova_single_seq	-4.351899214	-4.058484654	-7.255812293	-3.77567643	-11.34563886	-3.236501226	-7.49926417	-2.937873099	-10.75414447	-3.367120572
chr18_61723551_rs112716572_T_Neanderthal_single_seq	-4.519843852	-4.34510588	-10.71524391	-4.219665303	-11.34563886	-5.141504712	-10.95869579	-4.56956665	-10.75414447	-3.645421734
chr1_1341569_1341738_pos_32_G_pos_140_T_Denisova_haplotype	-10.85969385	-4.194689038	-10.71524391	-4.219665303	-11.34563886	-3.162878362	-10.95869579	-3.671011914	-2.966241914	-3.546568347
chr2_160091590_rs80059431_A_Neanderthal_single_seq	-2.578923084	-3.131801332	-10.71524391	-3.042537616	-6.391442549	-3.575525314	-5.286270447	-5.236991311	-10.75414447	-4.635225967
chr7_71321743_rs183706773_T_Neanderthal_single_seq	-6.467376432	-4.922163183	-3.796380675	-5.083343832	-11.34563886	-4.664182934	-10.95869579	-4.401622013	-10.75414447	-3.86610985
chr3_183350778_rs376148660_G_Neanderthal_single_seq	-10.85969385	-4.194689038	-10.71524391	-4.86433405	-11.34563886	-4.155718571	-10.95869579	-4.56956665	-5.081719131	-4.854235749
chr1_94129004_rs940188436_C_Denisova_single_seq	-0.346953392	-1.884233727	-4.207449272	-1.807066849	-5.988086854	-1.73444527	-2.275701205	-1.415561204	-7.294712855	-1.627626151
chr10_131361437_rs117578645_T_Neanderthal_single_seq	-1.307024757	-1.021593277	-3.920828046	-1.032513888	-1.467587946	-1.097968063	-1.331161904	-0.858207712	-1.220814741	-1.175794349
chr3_32171067_32171236_pos_39_C_pos_133_T_Neanderthal_haplotype	-3.720142502	-1.85572104	-4.057032429	-2.262537111	-3.493889818	-2.786024057	-1.879211005	-2.22642207	-1.814565259	-1.967989464
chr6_149489294_rs371043387_A_Denisova_single_seq	-4.351899214	-2.668025178	-1.303732924	-3.162332128	-3.019209372	-3.895066816	-10.95869579	-3.875993652	-1.648235965	-2.933224045
chr6_4217938_rs371517313_C_Neanderthal_single_seq	-2.142017431	-2.3975733	-2.994144723	-2.016901689	-2.497015919	-2.400302125	-2.632266302	-2.413561626	-2.298817253	-2.101978503
chr18_75803493_rs117596680_G_Neanderthal_single_seq	-3.44184134	-2.3975733	-4.057032429	-2.13449792	-5.19589174	-1.381388153	-4.618845786	-1.585236107	-10.75414447	-1.679064578
chr6_146626501_rs362954_C_Neanderthal_single_seq	-0.069345358	0.23124349	-0.559160836	0.043233708	-2.890311639	-0.351427781	0.597331204	-0.086845822	-0.772577191	0.053442989
chr1_94775191_rs572388395_A_Denisova_single_seq	0.085018207	0.077097542	-1.866620972	0.363671625	-1.056772785	0.000652412	0.282691575	0.194526777	0.457135474	-0.052805661
chr1_40694405_40694574_pos_86_G_pos_87_A_Denisova_haplotype	-2.324418478	-2.279253333	-0.868186566	-2.403056372	-2.320499297	-2.443242647	-2.241019366	-2.495788724	-7.294712855	-2.650546767
chr5_36128602_36128771_pos_76_C_pos_96_A_Denisova_haplotype	-0.188152788	-1.943007437	-2.259916692	-2.016901689	-7.88620724	-1.73444527	-2.876546748	-1.752069718	-10.75414447	-2.4585436
chr3_122737875_rs184631655_T_Denisova_single_seq	0.761900184	0.848839118	0.328466951	0.919240651	-0.045858456	1.000251831	0.246486537	0.932540746	1.285802687	0.959440324
chr9_94379750_rs10992013_T_Neanderthal_single_seq	-3.138594666	-1.695553585	-4.784506575	-2.165458229	-0.784350914	-1.84526326	-3.381266961	-1.969837439	-3.176715645	-2.24969771
chr18_60687018_rs56383926_G_Neanderthal_single_seq	-5.187268513	-2.824994524	-3.384327034	-3.980658168	-11.34563886	-5.141504712	-7.49926417	-3.491564138	-10.75414447	-4.854235749
chr10_131361290_131361459_pos_24_T_pos_148_C_Neanderthal_haplotype	-3.282265027	-1.884233727	-1.221388463	-2.478805793	-2.734614062	-2.443242647	-4.300484306	-2.538729246	-2.726238477	-2.067296664
chr17_73474563_rs372173061_G_Denisova_single_seq	-2.578923084	-1.574451062	-0.222389292	-1.315376503	-7.88620724	-1.682073093	-2.110072848	-1.654388083	-10.75414447	-1.506523629
chr11_100551900_rs11224382_G_QTLs_single_seq	-3.359847967	-2.3975733	-3.064192221	-3.101191833	-7.88620724	-2.443242647	-2.311237362	-2.881510657	-1.648235965	-3.367120572
chr14_66215480_rs375305854_G_Neanderthal_single_seq	-0.822146901	-0.684228403	-3.57569256	-0.472016627	-1.85178341	-0.966872708	-1.680246331	-0.740744535	-2.258289446	-0.654402524
chr1_156292298_rs34398272_A_Tewhey_single_seq	-4.201482372	-2.572129751	-6.322926489	-2.7333104	1.138932322	-2.962181012	-2.311237362	-2.996527317	-6.36182705	-3.133921396
chr9_94826208_rs76398660_G_Neanderthal_single_seq	-0.582406454	-0.340160058	-0.336949056	-0.324956765	-4.687427376	-0.392917198	-0.867260403	-0.509604694	-0.689401708	-0.60382083
chr21_39638816_39638985_pos_32_T_pos_140_G_Denisova_haplotype	-1.427151954	-3.131801332	-10.71524391	-3.22617861	-4.687427376	-3.396077539	-2.275701205	-2.937873099	-1.78547768	-2.933224045
chr8_20375594_rs79004073_C_Neanderthal_single_seq	-0.79495109	-0.421402916	-1.0340055	-0.713728609	-4.206087507	-0.525063979	-0.04356334	-0.377060728	-0.365050951	-0.720230322
chr6_154658597_rs547949090_A_Denisova_single_seq	-1.19613575	-3.713349168	-5.04281857	-3.683164292	-11.34563886	-2.731781012	-1.17569758	-3.057667612	-10.75414447	-3.133921396
chr9_18842285_rs890366383_C_Denisova_single_seq	-3.826270853	-3.001151479	-6.322926489	-3.874529817	-11.34563886	-3.396077539	-6.004499478	-3.990553416	-3.423227595	-4.126761604
chr21_44404405_rs368598282_G_Neanderthal_single_seq	-3.621289115	-2.135224098	-2.388814425	-2.7333104	-11.34563886	-2.443242647	-7.49926417	-2.157872594	-10.75414447	-2.17394829
chr20_43148782_rs370591936_G_Denisova_single_seq	-4.928956517	-3.064997961	-3.796380675	-3.162332128	-11.34563886	-3.780507052	-0.445955326	-3.121514094	-3.103092782	-3.86610985
chr6_125769242_125769411_pos_28_T_pos_145_A_Denisova_haplotype	-1.160989188	-2.881356967	-5.357691907	-2.986175173	-5.005788856	-2.400302125	-3.540843274	-2.060793713	-2.902395432	-2.4585436
chr5_122190412_rs368950824_G_Denisova_single_seq	-3.621289115	-3.353054634	-2.141596725	-3.514235283	-11.34563886	-3.162878362	-4.808948669	-3.875993652	-4.246349833	-3.367120572
chr3_43913612_rs904411777_T_Neanderthal_single_seq	-10.85969385	-3.435048006	-10.71524391	-2.986175173	-11.34563886	-3.236501226	-10.95869579	-3.769865301	-2.07114989	-3.133921396
chr21_40143409_rs375415732_C_Denisova_single_seq	-3.826270853	-1.695553585	-2.743700358	-1.856734234	-7.88620724	-1.150371949	-1.547184801	-1.752069718	-7.294712855	-1.271245491
chr5_56195773_rs61663138_G_Denisova_single_seq	-0.966392324	-1.069902312	-0.868186566	-0.796123472	0.609647787	-0.890602568	-1.295137685	-0.871869699	-2.520524796	-0.953665843
chr19_42683488_rs952282282_C_Neanderthal_single_seq	-3.282265027	-3.001151479	-4.375393909	-2.600453241	-7.88620724	-2.400302125	-2.019116575	-2.413561626	-4.246349833	-2.600097744
chr1_225440795_rs77851868_G_Neanderthal_single_seq	-3.528776976	-4.058484654	-10.71524391	-4.355869687	-4.206087507	-3.780507052	-7.49926417	-4.759669534	-4.09593299	-3.645421734
chr3_7714411_rs916286093_T_Denisova_single_seq	-2.626074178	-2.526471034	-2.927341353	-2.986175173	-2.090610289	-3.162878362	-2.241019366	-2.827267612	-2.726238477	-3.367120572
chr15_66755888_66756057_pos_77_G_pos_95_A_Denisova_haplotype	-1.469524898	-3.064997961	-3.137815084	-2.931932128	-7.88620724	-2.679503733	-1.85278728	-2.454089433	-10.75414447	-2.13751466
chr22_29560464_29560633_pos_18_T_pos_35_G_pos_154_C_Denisova_haplotype	-1.178455443	-1.300231423	-0.426377838	-0.820555809	-3.768210031	-0.998546758	-1.143312493	-1.094033357	-1.300873839	-1.232303989
chr4_43755925_rs373472656_C_Neanderthal_single_seq	-0.279435287	0.170160729	-1.303732924	0.022779277	-0.491549679	0.50291713	-0.269571384	0.233328623	-1.648235965	-0.035941705
chr14_64427794_64427963_pos_26_T_pos_42_G_pos_147_T_Neanderthal_haplotype	-3.826270853	-3.819477519	-10.71524391	-3.042537616	-3.5577363	-3.396077539	-1.035368303	-2.298391856	-3.103092782	-3.063873898
chr9_95704547_rs80268057_G_Neanderthal_single_seq	-10.85969385	-2.940011184	-2.179968535	-2.829205827	-1.736460121	-3.396077539	-4.808948669	-3.990553416	-2.966241914	-2.702824045
chr21_43600943_rs148279792_T_Neanderthal_single_seq	-4.519843852	-1.551404326	-4.057032429	-2.229446324	-3.112019182	-1.874350839	-0.880544981	-2.19174023	-1.144965735	-1.787793606
chr3_139948967_rs886571324_A_Denisova_single_seq	0.917972426	1.224248995	0.314733434	1.190795598	0.616895704	1.259876794	0.177654553	1.157681532	0.420157071	1.060908948
chr10_131359821_131359990_pos_15_A_pos_64_T_pos_157_T_Neanderthal_haplotype	-1.55819766	-4.194689038	-2.994144723	-4.355869687	-11.34563886	-4.664182934	-3.925272787	-3.409570766	-2.427714986	-3.454056209
chr5_43891008_43891177_pos_28_A_pos_145_G_Neanderthal_haplotype	-1.727836894	-0.929573035	-0.664034971	-0.784060734	-1.595769432	-0.832362772	-4.808948669	-1.318829603	-2.383457066	-1.103734675
chr3_13927412_rs376604655_C_Denisova_single_seq	1.782132118	1.361114971	1.394913107	1.199934322	1.466337835	1.406145917	0.472279384	1.340585615	0.303170405	1.230790401
chr6_156551483_rs190512372_T_Denisova_single_seq	0.789113095	0.81376732	0.555635383	0.812070045	2.059901524	1.047544621	0.112096021	1.038585478	-1.522923292	0.98857826
chr13_72542202_rs549737625_T_Neanderthal_single_seq	0.854980973	1.59082008	0.59024788	1.574867651	0.053639065	1.450805747	1.17733406	1.505532788	3.205404735	1.587075738
chr20_47320138_47320307_pos_39_A_pos_134_T_Neanderthal_haplotype	-3.528776976	-3.001151479	-7.255812293	-3.363029478	-11.34563886	-3.396077539	-7.49926417	-2.996527317	-2.671995432	-3.454056209
chr20_61663382_rs6090202_T_Denisova_single_seq	-1.677299501	-2.101356462	-6.322926489	-2.403056372	-2.93201093	-2.096253631	-10.95869579	-1.99952357	-10.75414447	-2.033429028
chr9_135922321_rs369730356_C_Neanderthal_single_seq	2.61591293	2.427725277	2.247109897	2.534379538	3.00771476	2.555258308	1.843214614	2.395647568	2.297574284	2.654727959
chr16_23606416_rs999298019_G_Denisova_single_seq	-1.093164946	-0.575613121	-2.994144723	-0.748466123	-3.064868089	-0.571946904	-3.458849902	-0.844673889	-0.560619113	-0.628890011
chr15_54049592_rs146380531_G_Neanderthal_single_seq	-1.406423221	-2.526471034	-4.207449272	-1.882224209	-0.241695429	-2.062385995	-1.080644876	-2.029833404	-1.280438724	-2.41428568
chr21_42614496_rs373973316_A_Denisova_single_seq	-2.777544813	-3.064997961	-10.71524391	-2.687651683	-2.090610289	-2.487500567	-1.242733799	-2.261958227	-10.75414447	-3.2851272
chr10_5727250_rs11598629_C_Neanderthal_single_seq	-3.528776976	-4.058484654	-5.357691907	-4.674231167	-11.34563886	-5.859733743	-2.930789792	-4.401622013	-10.75414447	-4.635225967
chr16_74946146_74946315_pos_35_C_pos_69_T_pos_138_A_Denisova_haplotype	-1.427151954	-1.262313471	0.471489377	-0.748466123	-2.849783832	-0.951292696	-2.423420412	-0.766033439	-0.907087127	-0.906922174
chr6_156550133_rs887148477_T_Denisova_single_seq	-6.467376432	-2.770751479	-3.064192221	-2.643393763	-11.34563886	-2.786024057	-10.95869579	-3.057667612	-7.294712855	-2.997070527
chr18_61663523_rs185659950_T_Neanderthal_single_seq	-2.888150301	-3.064997961	-10.71524391	-3.77567643	-11.34563886	-4.155718571	-10.95869579	-3.258364962	-1.108486041	-3.454056209
chr20_38591008_rs367824229_A_Denisova_single_seq	-0.849865237	-1.262313471	-2.743700358	-1.500353574	-1.999125126	-1.36065942	-5.027958451	-1.062359307	-0.164493327	-1.018444178
chr9_19272193_rs987004042_A_Denisova_single_seq	-1.727836894	-1.171662109	-1.609335404	-0.962872229	-4.312215857	-1.423761097	-5.601143784	-1.435710904	-0.702935532	-1.352431186
chr7_25503765_rs148515859_G_Denisova_single_seq	-4.519843852	-4.922163183	-7.255812293	-4.86433405	-1.718104975	-4.883192716	-10.95869579	-3.990553416	-3.959728607	-4.445123084
chr21_43605245_rs112141435_T_Neanderthal_single_seq	-3.208642163	-0.829146167	-2.344556505	-1.368422737	-1.755051809	-0.875820727	-1.801348854	-0.927849371	-0.73039012	-1.194386037
chr6_158184292_158184461_pos_34_A_pos_138_G_Denisova_haplotype	-2.674818512	-2.7184742	-3.920828046	-2.13449792	-3.768210031	-2.240282866	-2.141712166	-1.94074986	-0.922837229	-1.845393872
chr17_38056928_rs376830385_C_Denisova_single_seq	-10.85969385	-3.934037283	-3.215398025	-4.355869687	0.49631854	-4.306135413	-3.925272787	-4.759669534	-10.75414447	-5.112547745
chr10_65079585_65079754_pos_59_A_pos_113_C_Neanderthal_haplotype	-3.44184134	-3.819477519	-3.796380675	-3.292981981	-3.317732862	-3.674378701	-10.95869579	-3.990553416	-3.423227595	-3.751550085
chr9_98078319_rs4647360_A_Neanderthal_single_seq	-0.559341294	-0.370092564	-0.134985345	-0.106439366	0.476533602	-0.098826044	0.029278735	-0.264659061	-0.118426353	-0.078477069
chr1_38485320_rs371426251_A_Neanderthal_single_seq	-5.905497544	-3.001151479	-7.255812293	-3.292981981	-0.43050641	-4.474080051	-5.286270447	-3.578499775	-10.75414447	-4.126761604
chr9_126008716_rs894924559_T_Denisova_single_seq	-2.888150301	-3.201848829	-7.255812293	-2.780461493	-11.34563886	-4.019514187	-1.933556227	-2.827267612	-7.294712855	-2.813429533
chr3_5010772_rs998666379_G_Denisova_single_seq	-7.400262236	-5.180475179	-5.761047602	-3.77567643	-6.391442549	-5.141504712	-10.95869579	-4.978679316	-10.75414447	-3.645421734
chr12_94136669_rs369650011_C_Denisova_single_seq	-10.85969385	-3.435048006	-4.057032429	-5.341655828	-11.34563886	-4.474080051	-10.95869579	-4.978679316	-10.75414447	-5.112547745
chr3_170782006_rs368940743_C_Denisova_single_seq	-4.201482372	-4.194689038	-10.71524391	-3.596228655	-3.432749523	-3.483013176	-10.95869579	-4.401622013	-10.75414447	-2.600097744
chr5_5047507_rs59595374_G_Tewhey_single_seq	-0.223975734	-1.827760958	-0.16353565	-2.262537111	-7.88620724	-2.318075027	-1.331161904	-2.413561626	0.160987976	-2.371345158
chr5_43306358_43306527_pos_17_A_pos_155_G_Neanderthal_haplotype	-4.709946735	-4.058484654	0.335284993	-3.514235283	-1.718104975	-3.780507052	-3.627778911	-3.990553416	-10.75414447	-4.126761604
chr1_94904282_rs368570202_A_Denisova_single_seq	-3.359847967	-3.713349168	-7.255812293	-3.683164292	-11.34563886	-4.474080051	-7.49926417	-5.236991311	-10.75414447	-5.830776776
chr18_5282977_rs370977263_A_Denisova_single_seq	-6.467376432	-3.934037283	-10.71524391	-5.083343832	-11.34563886	-5.141504712	-4.300484306	-4.251205171	-10.75414447	-4.445123084
chr6_4217572_4217741_pos_83_C_pos_90_A_Neanderthal_haplotype	-0.337112323	-0.55254796	-1.016539245	-0.857998093	-1.646934192	-0.905537433	-3.458849902	-0.575143368	-2.03646805	-0.628890011
chr4_84085204_84085373_pos_31_G_pos_142_A_Denisova_haplotype	-4.519843852	-2.940011184	-1.635759128	-3.514235283	-11.34563886	-3.396077539	-5.601143784	-3.769865301	-10.75414447	-3.367120572
chr15_57100195_rs368289429_C_Denisova_single_seq	-3.826270853	-2.7184742	-1.898260289	-2.331086586	-11.34563886	-2.962181012	-10.95869579	-2.582987166	-2.782600919	-3.751550085
chr15_58273198_rs373040459_C_Denisova_single_seq	-2.831787858	-3.001151479	-3.796380675	-2.366622743	-11.34563886	-2.679503733	-2.54506786	-2.774990333	-1.905521533	-2.600097744
chr15_81389425_rs77891764_G_Denisova_single_seq	-0.892467596	-0.390398248	-0.610645159	-0.472016627	-0.656514454	-0.160189275	0.252584159	-0.102867031	-1.004275046	-0.43956784
chr14_71270707_rs76945713_C_Neanderthal_single_seq	-2.212235428	-1.827760958	-4.784506575	-1.934596386	-7.88620724	-2.096253631	-3.72029105	-2.72454131	-6.36182705	-2.504202317
chr12_55348646_rs141255872_A_Neanderthal_single_seq	-6.467376432	-4.34510588	-10.71524391	-3.363029478	-11.34563886	-3.780507052	-4.450901149	-4.401622013	-10.75414447	-4.277178447
chr5_167938117_rs76848592_T_Denisova_single_seq	-3.826270853	-4.194689038	-10.71524391	-3.596228655	-11.34563886	-4.155718571	-10.95869579	-4.115000787	-10.75414447	-5.112547745
chr10_64981969_rs117556425_G_Neanderthal_single_seq	-2.404366634	-2.482213114	-4.565496793	-3.162332128	-1.56264065	-3.396077539	-2.987152235	-2.72454131	-7.294712855	-3.063873898
chr16_28990829_rs117877777_A_Neanderthal_single_seq	-2.777544813	-1.319570788	-1.413747717	-1.075971843	-6.953321436	-0.762721113	-2.54506786	-1.356747556	-10.75414447	-1.705488303
chr5_121475699_rs375000570_T_Denisova_single_seq	0.445797938	-0.80169158	-0.98222859	-0.360340391	-1.080023813	-0.560082569	-3.106946747	-0.446914381	-2.619718153	-0.282141283
chr18_75803493_rs117596680_G_Neanderthal_single_seq	-5.905497544	-5.89870421	-10.71524391	-4.355869687	-11.34563886	-4.474080051	-5.601143784	-4.251205171	-3.515739734	-4.126761604
chr6_21903639_21903808_pos_61_G_pos_111_C_Denisova_haplotype	-0.153197836	0.149211256	-0.485223476	0.503096083	-0.074759564	0.209131196	-4.039832552	0.042596512	-0.109386881	0.188724279
chr3_56646473_rs1000667272_A_Denisova_single_seq	-4.065277988	-3.819477519	-5.761047602	-3.980658168	-11.34563886	-3.780507052	-10.95869579	-4.401622013	-3.614593121	-4.445123084
chr15_35961942_rs377227069_C_Denisova_single_seq	-0.594078808	-1.225366636	-1.051685808	-1.480751437	-1.452337328	-1.223343004	-3.2375966	-1.281882769	-10.75414447	-1.653116126
chr19_5647672_rs4807046_T_Neanderthal_single_seq	-2.142017431	-2.526471034	-3.297391397	-2.687651683	-11.34563886	-2.358602833	-2.241019366	-2.72454131	-10.75414447	-2.600097744
chr1_1263867_rs996933738_G_Denisova_single_seq	-3.282265027	-3.819477519	-3.064192221	-4.86433405	-11.34563886	-4.474080051	-3.627778911	-3.121514094	-2.619718153	-4.126761604
chr3_171394776_rs540270867_A_Denisova_single_seq	-0.768258468	-1.827760958	-1.930609067	-1.689900623	-1.280896094	-2.202905256	-2.110072848	-1.99952357	-2.473373703	-2.702824045
chr12_55170693_rs376194318_G_Neanderthal_single_seq	-2.725267534	-3.353054634	-10.71524391	-2.986175173	-11.34563886	-3.236501226	-3.045806453	-3.121514094	-3.176715645	-3.645421734
chr3_133335313_rs373431094_C_Denisova_single_seq	-4.519843852	-3.275471693	-10.71524391	-3.363029478	-11.34563886	-3.026027494	-1.035368303	-3.671011914	-2.902395432	-3.546568347
chr9_135727355_rs112979970_T_Neanderthal_single_seq	0.681886805	0.588487509	1.670348901	0.855127081	3.756049623	0.668373729	-0.455863985	0.843382105	0.12313966	0.742015119
chr6_120800153_rs9374917_A_Neanderthal_single_seq	-1.469524898	-4.058484654	-7.255812293	-3.596228655	-2.5940948	-3.780507052	-10.95869579	-4.251205171	-10.75414447	-3.2851272
chr2_177873440_rs184164445_A_Neanderthal_single_seq	3.461600104	0.069683882	3.93989545	0.00898008	2.877231497	0.05566379	2.966023946	0.013167749	1.903397287	0.029609379
chr3_128563109_rs373873445_G_Denisova_single_seq	-3.621289115	-4.194689038	-1.997567489	-4.355869687	-11.34563886	-4.306135413	-3.540843274	-4.759669534	-10.75414447	-3.86610985
chr7_40498492_40498661_pos_31_C_pos_91_A_pos_141_A_Neanderthal_haplotype	-1.250515116	-0.137796511	-1.835660663	-0.521226549	-5.673213517	-0.301189591	-1.349517051	-0.620550579	-2.143119676	-0.591447726
chr3_129049308_rs1040689904_G_Denisova_single_seq	-4.065277988	-5.180475179	-10.71524391	-4.674231167	-11.34563886	-4.155718571	-2.773820446	-4.759669534	-10.75414447	-3.546568347
chr20_36909643_rs570418490_T_Denisova_single_seq	-3.528776976	-2.619280844	-10.71524391	-2.643393763	-11.34563886	-3.895066816	-10.95869579	-3.578499775	-10.75414447	-3.063873898
chr1_36890235_rs77219698_C_Denisova_single_seq	-3.940830617	-4.058484654	-10.71524391	-2.440433982	-7.88620724	-2.443242647	-7.49926417	-3.121514094	-2.56926913	-3.454056209
chr3_63457540_rs77275329_A_QTLs_single_seq	-3.940830617	-2.7184742	-1.303732924	-2.7333104	-4.687427376	-3.236501226	-1.096058431	-2.72454131	-2.07114989	-3.133921396
chr9_94007040_rs16907293_G_Neanderthal_single_seq	-0.514288608	0.197628385	-1.930609067	0.122269172	0.690878211	0.071003594	0.145247641	0.147898224	-1.596797538	0.364138904
chr5_78924879_rs370656553_C_Denisova_single_seq	-2.446065926	-1.943007437	-1.06958548	-2.104188086	-1.812309127	-1.934346804	-3.2375966	-1.702402333	-1.342633485	-1.232303989
chr10_77553426_rs895941342_C_Denisova_single_seq	-2.725267534	-2.619280844	-4.565496793	-3.042537616	-11.34563886	-3.483013176	-3.925272787	-3.769865301	-2.782600919	-2.933224045
chr6_154658597_rs547949090_C_Denisova_single_seq	0.327039435	-1.154195854	-2.687337916	-1.167023824	0.840784939	-1.261260956	0.145247641	-1.281882769	0.212360979	-1.845393872
random_32689_random_single_seq	0.009899989	0.264093157	-0.426377838	0.215338519	-0.507222783	0.263553303	-0.740738091	0.418697242	-0.375849617	0.35777219
chr13_99330769_rs370763613_G_Denisova_single_seq	-1.702346919	-1.695553585	-2.580817592	-1.712584975	-0.903732154	-1.489749507	-2.503368569	-1.497905665	-2.383457066	-1.506523629
chr12_22709714_rs73078438_C_Neanderthal_single_seq	-3.208642163	-2.169905937	-5.761047602	-2.074501955	-0.737384037	-1.816750573	-7.49926417	-2.582987166	-1.090586369	-2.13751466
chr8_134577466_rs374722421_C_Denisova_single_seq	-1.269106805	-0.103869139	-0.597600811	-0.462372908	-6.391442549	-0.331122097	-1.225680467	-0.498965302	-2.143119676	-0.343066382
chr15_68139855_68140024_pos_47_G_pos_126_A_Neanderthal_haplotype	-4.201482372	-3.064997961	-5.04281857	-3.363029478	-11.34563886	-3.396077539	-10.95869579	-3.188317465	-10.75414447	-3.367120572
chr2_173374424_rs78534109_G_Neanderthal_single_seq	-2.075059009	-3.001151479	-5.357691907	-2.296404747	-6.953321436	-1.84526326	-3.72029105	-2.774990333	-1.905521533	-2.371345158
chr20_17837792_rs879323265_C_Denisova_single_seq	-4.201482372	-3.934037283	-10.71524391	-3.77567643	-4.014721981	-3.162878362	-2.141712166	-3.671011914	-10.75414447	-3.207544259
chr9_95438732_rs72756459_G_Neanderthal_single_seq	0.357658051	0.624351803	-0.283746308	0.771779936	-0.956545337	0.541971585	0.215605756	0.557679381	-1.321602573	0.520518705
chr5_56345382_56345551_pos_78_G_pos_93_T_pos_94_A_Denisova_haplotype	-10.85969385	-3.353054634	-7.255812293	-5.656529165	-11.34563886	-4.306135413	-7.49926417	-4.56956665	-10.75414447	-5.427421082
chr2_97538483_rs191824358_A_Neanderthal_single_seq	-0.878126573	-1.225366636	-2.633094871	-0.635786314	-2.348459378	-1.381388153	-1.703667219	-0.971307327	-1.072906061	-0.654402524
chr1_94935473_rs375148775_A_Denisova_single_seq	-3.528776976	-2.619280844	-3.297391397	-1.988941607	-11.34563886	-2.029295208	-10.95869579	-2.261958227	-7.294712855	-1.936350146
chr1_40751143_rs376604311_C_Denisova_single_seq	0.393562725	1.187046639	1.062422369	1.202967744	1.24564972	1.078233256	0.270723899	1.088821169	-0.251312669	1.084235164
chr3_129004443_rs368937691_T_Denisova_single_seq	-4.519843852	-4.703153401	-10.71524391	-4.355869687	-11.34563886	-4.664182934	-10.95869579	-4.115000787	-10.75414447	-5.830776776
chr12_57928705_rs144824359_A_Neanderthal_single_seq	-3.826270853	-3.201848829	-1.930609067	-4.355869687	-6.953321436	-2.487500567	-3.381266961	-2.937873099	-1.57175012	-2.997070527
chr5_167946955_rs75605532_A_Denisova_single_seq	-3.44184134	-5.180475179	-3.476839173	-3.683164292	-2.627962436	-4.155718571	-10.95869579	-4.251205171	-3.254298586	-5.830776776
chr15_54952342_rs143774621_T_Denisova_single_seq	-4.201482372	-4.194689038	-6.322926489	-3.436652342	-11.34563886	-4.019514187	-2.462840762	-3.491564138	-10.75414447	-3.645421734
chr1_95827564_rs909283612_C_Denisova_single_seq	-3.359847967	-3.614495781	-1.261973278	-3.980658168	-11.34563886	-4.306135413	-10.95869579	-3.331987825	-10.75414447	-3.86610985
chr19_52610378_rs137926065_G_Neanderthal_single_seq	-3.940830617	-3.064997961	-3.384327034	-3.514235283	-11.34563886	-3.314084167	-1.657199594	-3.331987825	-10.75414447	-3.367120572
chr18_21944714_21944883_pos_15_G_pos_157_A_Denisova_haplotype	-2.578923084	-2.668025178	-10.71524391	-3.101191833	-11.34563886	-3.314084167	-10.95869579	-2.628645883	-10.75414447	-2.504202317
chr12_58873638_rs11172628_G_Arensbergen_single_seq	-2.674818512	-1.069902312	-1.662675861	-1.281065848	-1.792969761	-1.489749507	-2.503368569	-2.157872594	-1.844251389	-1.438459354
chr22_22039675_rs144670381_T_Neanderthal_single_seq	-1.652679534	-3.131801332	-3.064192221	-3.683164292	-1.999125126	-3.780507052	-7.49926417	-3.057667612	-10.75414447	-2.933224045
chr20_39019372_rs372910839_T_Denisova_single_seq	0.327039435	1.446593718	0.526143452	1.218039914	-1.280896094	1.296226965	1.164455644	1.261447297	-0.354332514	1.47682802
chr17_76877447_rs376687229_A_Denisova_single_seq	-1.604665285	-4.34510588	-10.71524391	-2.986175173	-11.34563886	-2.443242647	-10.95869579	-3.331987825	-10.75414447	-2.872083751
chr1_89500633_rs370581515_A_Denisova_single_seq	-5.50214185	-3.614495781	-3.57569256	-3.101191833	-7.88620724	-3.314084167	-2.462840762	-3.121514094	-1.969509628	-2.933224045
chr14_61465449_rs376967342_G_Denisova_single_seq	-4.709946735	-3.934037283	-2.927341353	-6.059884859	-11.34563886	-3.314084167	-2.677925019	-4.115000787	-10.75414447	-3.546568347
chr6_115893208_rs139650130_T_Neanderthal_single_seq	-7.400262236	-4.34510588	-4.375393909	-4.674231167	-11.34563886	-4.883192716	-10.95869579	-4.115000787	-10.75414447	-3.99055722
chr4_111522703_111522872_pos_31_T_pos_142_C_Neanderthal_haplotype	-1.92011464	-1.069902312	-1.866620972	-1.281065848	-5.673213517	-1.788790491	-0.624422504	-1.829931869	-1.57175012	-1.46079254
chr3_133318169_rs373511629_G_Denisova_single_seq	-0.808484914	-1.574451062	-0.883936668	-0.883510607	-0.146580035	-1.46741632	-0.378437221	-1.395689057	-2.218869097	-1.271245491
chr6_146283919_rs17075544_A_Neanderthal_single_seq	1.873957062	-2.619280844	-2.927341353	-2.7333104	-11.34563886	-3.780507052	-3.819144436	-3.409570766	-5.799948163	-3.2851272
chr8_20471793_rs117219982_G_Neanderthal_single_seq	1.329821875	0.844501487	1.581385562	0.881872723	-0.098304681	0.732482141	0.424468472	0.752806652	1.130407661	0.863833863
chr9_19274164_rs1029018489_G_Denisova_single_seq	-4.928956517	-4.194689038	-1.143491269	-2.558753949	-11.34563886	-2.487500567	-10.95869579	-3.671011914	-10.75414447	-2.75706709
chr12_133340853_rs6560902_T_QTLs_single_seq	0.5126271	0.237873534	0.887918767	0.122269172	-0.639142841	0.159767313	0.276720147	-0.264659061	-0.64954572	-0.262391556
chr1_90419813_rs370880320_C_Denisova_single_seq	-3.528776976	-2.668025178	-4.375393909	-2.600453241	-11.34563886	-2.629054711	-10.95869579	-3.121514094	-1.038182483	-2.650546767
chr2_98271233_rs77483834_T_Denisova_single_seq	-0.438680999	-1.574451062	-4.207449272	-1.934596386	-1.241040105	-1.489749507	-3.381266961	-2.157872594	-1.342633485	-1.679064578
chr9_114300102_rs2418168_C_Neanderthal_single_seq	-0.037123024	-0.137796511	-0.999281922	0.336305573	-0.774834421	0.341520678	-0.646947474	0.027957167	-1.522923292	0.444446601
chr3_76110407_rs75729384_T_Denisova_single_seq	-0.35686205	-0.095510511	-1.18191418	0.002030669	-2.090610289	0.123443767	-2.503368569	0.106695185	-0.127522821	0.174304419
chr4_1280878_rs369948227_A_Denisova_single_seq	1.269911157	1.435100369	2.486420577	1.403507671	1.38164347	1.334864268	1.787608579	1.492262873	2.488285354	1.567897968
chr5_627129_rs4957075_G_Denisova_single_seq	-0.407452614	-0.172540997	-0.336949056	-0.144487326	-0.903732154	-0.107434036	-0.921148835	-0.406584849	-1.342633485	-0.158351434
chr1_1767669_rs373450236_G_Denisova_single_seq	-4.351899214	-4.34510588	-10.71524391	-4.674231167	-11.34563886	-4.306135413	-10.95869579	-4.56956665	-5.396592469	-4.635225967
chr1_86880200_rs74831565_C_Neanderthal_single_seq	-7.400262236	-3.614495781	-6.322926489	-4.506286529	-7.88620724	-4.019514187	-1.590189327	-3.491564138	-10.75414447	-3.86610985
chr2_106807797_106807966_pos_54_G_pos_118_T_Neanderthal_haplotype	-2.324418478	-1.6458862	-1.325074956	-1.961513119	-7.88620724	-1.73444527	-2.677925019	-2.029833404	-0.091476098	-1.905389837
chr6_136207058_rs182836815_C_Denisova_single_seq	-3.826270853	-4.058484654	-5.357691907	-3.292981981	-11.34563886	-3.674378701	-7.49926417	-3.409570766	-3.720721472	-2.211325899
chr3_139929686_rs141961993_G_Denisova_single_seq	-1.92011464	-1.300231423	-2.530368569	-1.807066849	-2.435745775	-1.381388153	-10.95869579	-1.678195473	-2.383457066	-1.967989464
chr18_61069609_rs375230328_A_Neanderthal_single_seq	-3.720142502	-2.881356967	-2.994144723	-2.197097546	-3.845792972	-2.962181012	-1.776301435	-2.538729246	-10.75414447	-2.101978503
chr16_75032380_75032549_pos_31_T_pos_40_A_pos_102_G_pos_141_A_Denisova_haplotype	-3.007944813	-3.001151479	-5.761047602	-3.596228655	-11.34563886	-2.786024057	-3.72029105	-3.491564138	-10.75414447	-3.546568347
chr1_12221801_rs1051932927_G_Denisova_single_seq	-5.905497544	-5.180475179	-10.71524391	-4.674231167	-11.34563886	-4.019514187	-2.462840762	-4.978679316	-10.75414447	-5.112547745
chr19_5320032_5320201_pos_48_C_pos_125_C_Neanderthal_haplotype	-6.467376432	-5.180475179	-10.71524391	-4.86433405	-11.34563886	-4.155718571	-10.95869579	-3.875993652	-10.75414447	-4.635225967
chr21_35955826_35955995_pos_34_A_pos_138_G_Denisova_haplotype	-3.44184134	-3.819477519	-3.215398025	-3.514235283	-1.546357237	-3.575525314	-2.275701205	-4.251205171	-10.75414447	-4.445123084
chr14_68033026_rs117731935_G_Neanderthal_single_seq	-3.282265027	-2.7184742	-1.162574815	-2.643393763	-3.112019182	-2.443242647	-10.95869579	-3.491564138	-10.75414447	-2.75706709
chr15_56140362_56140531_pos_14_C_pos_159_G_Neanderthal_haplotype	-1.753785346	-0.380209681	-1.609335404	-0.73679377	-6.953321436	-0.403478702	-1.612182056	-0.22905713	-10.75414447	-0.363960231
chr6_156503944_rs12215203_A_Denisova_single_seq	-2.108149795	-4.058484654	-4.375393909	-3.162332128	-11.34563886	-3.575525314	-10.95869579	-3.409570766	-3.423227595	-3.207544259
chr4_20740071_20740240_pos_30_C_pos_31_A_pos_142_A_Neanderthal_haplotype	0.95848885	0.127953086	0.138845268	0.352787417	1.605828003	0.236598852	-0.359712818	0.207577024	-1.163557423	0.325510223
chr10_77460575_rs1020085403_C_Denisova_single_seq	-1.250515116	-1.053618899	-1.06958548	-0.551578897	-2.435745775	-0.7763831	-1.349517051	-0.679396218	-0.702935532	-0.461918326
chr12_102821404_rs372895593_T_Denisova_single_seq	2.650946705	2.902717328	2.412589241	2.905992499	2.71446596	2.846845825	2.437507593	2.820947337	2.794316235	2.783814342
chr10_131360990_131361159_pos_16_A_pos_157_C_Neanderthal_haplotype	0.811404871	0.912385578	1.074697216	1.105832616	-0.774834421	1.082023839	0.810728853	0.955929992	1.2685701	1.053048971
chr6_474319_rs143279619_T_Denisova_single_seq	-3.44184134	-3.819477519	-3.064192221	-4.095217932	-11.34563886	-3.780507052	-5.027958451	-4.115000787	-10.75414447	-3.751550085
chr22_44177731_rs374004237_T_Denisova_single_seq	-2.578923084	-2.526471034	-7.255812293	-2.366622743	-0.903732154	-2.679503733	-4.450901149	-2.774990333	-2.002600414	-2.813429533
chr5_150876977_rs79320376_T_Neanderthal_single_seq	-2.946804518	-1.262313471	-2.802354576	-1.581539269	-2.044142664	-1.489749507	-0.48600495	-1.476874753	-2.218869097	-1.103734675
chr5_127054805_rs368986423_A_Neanderthal_single_seq	-2.626074178	-1.225366636	-0.965374485	-1.350523065	-0.571675491	-1.280600321	-2.503368569	-2.060793713	-2.143119676	-1.373462099
chr3_6116969_rs368447186_T_Denisova_single_seq	-10.85969385	-4.922163183	-10.71524391	-3.77567643	-11.34563886	-4.306135413	-10.95869579	-3.875993652	-2.671995432	-4.445123084
chr1_40707862_40708031_pos_66_G_pos_106_A_Denisova_haplotype	-0.514288608	-1.462731564	-0.719476761	-2.229446324	-1.664400447	-1.816750573	-1.879211005	-1.678195473	-4.09593299	-1.905389837
chr1_89593825_89593994_pos_84_A_pos_89_T_Denisova_haplotype	-2.533264367	-2.317625144	-2.434473142	-2.879654849	-2.213781898	-1.934346804	-1.776301435	-2.454089433	-2.427714986	-2.101978503
chr10_65122802_65122971_pos_35_G_pos_137_T_Neanderthal_haplotype	-2.533264367	-2.770751479	-3.297391397	-2.197097546	-0.555290362	-3.026027494	-6.004499478	-3.331987825	-10.75414447	-2.872083751
chr18_32504556_rs370893568_G_Denisova_single_seq	-3.282265027	-3.614495781	-10.71524391	-2.986175173	-11.34563886	-3.674378701	-4.808948669	-3.578499775	-4.604397354	-3.133921396
chr22_44561538_rs373342548_A_Denisova_single_seq	-2.626074178	-1.884233727	-1.532849559	-1.645574708	0.774274926	-1.656583118	-2.824269469	-1.94074986	-1.729004911	-1.271245491
chr20_51871798_51871967_pos_86_G_pos_87_C_Denisova_haplotype	-6.467376432	-4.194689038	-7.255812293	-4.674231167	-11.34563886	-4.883192716	-0.445955326	-4.251205171	-2.143119676	-3.99055722
chr2_173546667_rs144216493_A_Neanderthal_single_seq	-5.905497544	-4.703153401	-2.687337916	-4.095217932	-2.266154075	-3.396077539	-7.49926417	-3.491564138	-6.36182705	-5.112547745
chr22_48854582_rs75234074_A_Denisova_single_seq	-0.397191582	0.327630287	-0.883936668	0.274208173	-0.350578392	0.108654349	-0.99146953	-0.22905713	-0.251312669	0.188724279
chr10_78044005_rs74666992_C_Denisova_single_seq	3.012115149	2.327164024	3.134258929	2.395442361	1.198117994	2.247947377	2.208879163	2.093925567	1.936508326	2.202468586
chr4_1228921_rs547937697_A_Denisova_single_seq	-4.928956517	-2.881356967	-7.255812293	-3.292981981	-0.057349517	-3.895066816	-5.027958451	-3.578499775	-3.423227595	-3.645421734
chr12_7086997_rs375390324_T_Denisova_single_seq	-3.138594666	-5.180475179	-10.71524391	-4.095217932	-11.34563886	-4.883192716	-10.95869579	-3.769865301	-10.75414447	-5.112547745
chr1_3199022_rs993592821_C_Denisova_single_seq	-4.928956517	-4.34510588	-10.71524391	-3.514235283	-11.34563886	-7.354498435	-10.95869579	-4.401622013	-3.959728607	-4.277178447
chr6_137314507_rs1744098_C_Denisova_single_seq	-4.709946735	-4.058484654	-2.927341353	-3.436652342	-1.955469903	-3.575525314	-3.627778911	-5.551864649	-1.674659689	-3.546568347
chr1_226362228_rs147005631_A_Denisova_single_seq	-6.467376432	-3.934037283	-10.71524391	-4.86433405	-11.34563886	-3.236501226	-0.445955326	-3.990553416	-10.75414447	-4.126761604
chr19_9405045_rs955327955_A_Denisova_single_seq	-3.621289115	-2.881356967	-10.71524391	-2.558753949	-11.34563886	-3.396077539	-10.95869579	-3.121514094	-3.336291958	-2.4585436
chr3_4000523_rs183559824_C_Denisova_single_seq	-10.85969385	-5.180475179	-10.71524391	-4.506286529	-11.34563886	-6.421612631	-10.95869579	-4.251205171	-10.75414447	-4.445123084
chr7_24999209_rs376487488_T_Denisova_single_seq	-6.467376432	-5.495348516	-4.565496793	-4.355869687	-3.374095305	-3.575525314	-10.95869579	-4.401622013	-3.033045284	-4.854235749
chr3_171498236_rs376609100_T_Denisova_single_seq	3.406287386	3.490076939	3.272108933	3.531908911	2.53671761	3.402133697	4.130630545	3.421010096	3.435911664	3.437142563
chr5_144889038_rs374858311_G_Denisova_single_seq	-1.345966259	-3.353054634	-2.259916692	-3.292981981	-6.391442549	-4.155718571	-10.95869579	-3.188317465	-2.782600919	-3.063873898
chr3_170566578_rs942922653_G_Denisova_single_seq	-3.720142502	-2.00427758	-2.434473142	-2.403056372	-11.34563886	-2.029295208	-6.566378366	-1.654388083	-2.966241914	-2.75706709
chr17_71492657_rs371819921_T_Denisova_single_seq	-5.905497544	-4.513050518	-10.71524391	-3.874529817	-11.34563886	-4.664182934	-10.95869579	-4.978679316	-10.75414447	-4.854235749
chr17_69598679_rs371889745_C_Denisova_single_seq	-4.519843852	-3.435048006	-4.565496793	-3.77567643	-11.34563886	-5.141504712	-10.95869579	-4.401622013	-4.41429447	-7.325541468
chr3_132111548_132111717_pos_69_G_pos_104_G_Denisova_haplotype	-2.404366634	-1.913321306	-2.179968535	-2.104188086	-3.211212539	-2.318075027	-2.824269469	-2.774990333	-10.75414447	-2.033429028
chr16_74998844_rs375042994_A_Denisova_single_seq	-1.143731864	-3.131801332	-1.325074956	-2.074501955	-11.34563886	-1.84526326	-2.876546748	-1.969837439	-6.36182705	-2.600097744
chr10_131380067_rs150813941_T_Neanderthal_single_seq	-3.44184134	-7.393468902	-1.325074956	-4.219665303	-11.34563886	-3.895066816	-6.566378366	-4.56956665	-1.93716085	-4.445123084
chr3_133524581_rs374648121_A_Denisova_single_seq	0.51805894	-2.357045494	2.818694116	-1.645574708	1.398564292	-1.656583118	1.246180979	-2.157872594	0.14596759	-2.28911806
chr14_59118673_rs374212815_G_Denisova_single_seq	-4.519843852	-2.824994524	-3.920828046	-3.042537616	-2.376972066	-2.901040717	-2.141712166	-4.251205171	-10.75414447	-3.207544259
chr1_223689295_rs145481508_T_Neanderthal_single_seq	-3.940830617	-3.614495781	-3.57569256	-3.874529817	-2.810363482	-3.575525314	-2.677925019	-2.538729246	-3.254298586	-2.813429533
chr1_85706974_rs372137537_C_Denisova_single_seq	-1.287941211	-1.670506167	-0.017407554	-2.045414376	0.321028982	-1.6315357	-0.416631247	-1.540910192	-1.429963927	-1.103734675
chr15_52300904_rs375910809_G_Neanderthal_single_seq	-3.720142502	-2.3975733	-4.375393909	-2.403056372	-11.34563886	-2.202905256	-10.95869579	-2.298391856	-3.254298586	-2.55135341
chr9_128353692_rs970128211_A_Denisova_single_seq	-1.250515116	-4.058484654	-4.565496793	-3.980658168	-11.34563886	-3.674378701	-4.618845786	-3.875993652	-10.75414447	-3.645421734
chr5_56345382_56345551_pos_78_G_pos_93_C_pos_94_A_Denisova_haplotype	-4.519843852	-2.824994524	-2.994144723	-4.674231167	-11.34563886	-4.155718571	-10.95869579	-4.401622013	-10.75414447	-4.635225967
chr6_138069776_rs188765703_T_Denisova_single_seq	-2.286046667	-2.101356462	-2.179968535	-2.403056372	3.150653206	-2.443242647	-2.824269469	-2.22642207	-1.499115903	-1.787793606
chr20_55462050_rs374369508_A_Denisova_single_seq	-3.282265027	-5.180475179	-3.920828046	-3.22617861	-11.34563886	-3.674378701	-4.450901149	-4.56956665	-4.41429447	-5.427421082
chr3_183749939_rs370930365_G_Denisova_single_seq	0.106811597	-0.709517307	-1.484022731	-1.090753684	-1.629676869	-0.875820727	0.472279384	-0.831265846	1.413587268	-0.906922174
chr3_129011088_rs372545699_T_Denisova_single_seq	-3.138594666	-5.89870421	-10.71524391	-3.980658168	-11.34563886	-3.674378701	-10.95869579	-3.769865301	-7.294712855	-3.546568347
chr11_122359507_rs1036476760_T_Denisova_single_seq	-1.513180121	-1.119885199	-1.124656862	-0.748466123	-2.266154075	-1.080914732	-2.174060943	-1.210711987	-2.383457066	-1.157439202
chr13_74315248_74315417_pos_55_G_pos_117_T_Neanderthal_haplotype	-3.528776976	-2.317625144	-0.868186566	-2.016901689	-3.927786344	-2.240282866	-1.680246331	-2.454089433	-2.671995432	-2.813429533
chr14_66256300_66256469_pos_62_A_pos_110_A_Neanderthal_haplotype	-3.826270853	-3.614495781	-6.322926489	-5.341655828	-6.391442549	-4.155718571	-5.286270447	-3.875993652	-3.103092782	-3.99055722
chr3_183344258_rs369617840_G_Neanderthal_single_seq	-5.187268513	-4.703153401	-4.057032429	-3.980658168	-11.34563886	-3.780507052	-7.49926417	-3.990553416	-10.75414447	-3.546568347
chr6_121556196_121556365_pos_13_G_pos_159_C_Neanderthal_haplotype	0.025239793	-1.189342416	-0.521718552	-0.949338405	-3.694587168	-1.080914732	-1.505425155	-0.927849371	-0.786918214	-1.121414983
chr6_89733285_rs112072402_T_Denisova_single_seq	-1.55819766	-3.001151479	-4.784506575	-3.514235283	-11.34563886	-3.483013176	-4.039832552	-3.769865301	-10.75414447	-3.133921396
chr18_12336093_rs117211476_A_Denisova_single_seq	-1.535513308	-0.885674262	-3.384327034	-1.151443812	-3.064868089	-0.832362772	1.221524193	-1.031365741	-4.246349833	-0.985691465
chr12_132852053_rs28584042_C_QTLs_single_seq	-1.365838405	-0.80169158	-1.898260289	-1.298119179	-0.605014815	-0.560082569	-1.657199594	-0.667433504	-0.585472355	-1.157439202
chr3_128937362_rs1051425651_T_Denisova_single_seq	-2.946804518	-2.205442094	-0.852606555	-2.074501955	-7.88620724	-2.166471627	-1.295137685	-2.261958227	-2.520524796	-1.787793606
chr10_131399425_rs72838516_T_Neanderthal_single_seq	-2.446065926	-2.3975733	-4.565496793	-2.440433982	-1.254203473	-2.679503733	-4.450901149	-1.803508145	-10.75414447	-1.787793606
chr14_71315056_rs142576437_A_Denisova_single_seq	-4.065277988	-3.819477519	-7.255812293	-3.292981981	-11.34563886	-4.883192716	-3.627778911	-4.401622013	-10.75414447	-2.997070527
chr19_5564207_rs117012071_C_Neanderthal_single_seq	-2.042710231	-1.884233727	-0.392189152	-1.856734234	-0.202893582	-2.278654677	-0.096833449	-1.476874753	0.092129438	-1.705488303
chr11_71278915_rs9651752_C_QTLs_single_seq	-1.19613575	-0.463806999	-0.584673349	-1.075971843	-1.294429918	-0.804101436	1.839168348	-0.620550579	-0.127522821	-0.733764146
chr2_162000185_rs150666827_A_Neanderthal_single_seq	1.808969569	1.673843222	2.266858395	1.485515612	1.563316618	1.574356366	2.069037461	1.47617616	1.160614366	1.616706439
chr19_6030277_rs76226570_A_Neanderthal_single_seq	-5.905497544	-3.001151479	-4.565496793	-3.874529817	-11.34563886	-2.731781012	-4.300484306	-2.628645883	-7.294712855	-2.75706709
chr1_225732897_rs377338959_T_Neanderthal_single_seq	0.837708153	0.321401024	0.933563038	0.314032725	-2.662644275	0.195198736	-0.436114258	0.154652427	0.099944707	0.069116093
chr3_45725376_rs139468026_G_Denisova_single_seq	-2.404366634	-1.973317271	-1.346737451	-2.986175173	-11.34563886	-2.8423865	-3.925272787	-2.413561626	-2.841255137	-2.813429533
chr3_5017271_5017440_pos_17_G_pos_156_C_Denisova_haplotype	-6.467376432	-4.703153401	-6.322926489	-4.506286529	-11.34563886	-4.664182934	-3.106946747	-4.56956665	-10.75414447	-4.126761604
chr9_114297642_rs16916165_T_Neanderthal_single_seq	-4.351899214	-3.934037283	-3.920828046	-3.980658168	-5.005788856	-4.155718571	-10.95869579	-3.875993652	-10.75414447	-3.751550085
chr6_108067464_108067633_pos_73_G_pos_100_T_Denisova_haplotype	0.177166592	0.23124349	1.314388416	0.109393629	-1.736460121	0.040159126	1.445647503	-0.024483005	0.763032779	0.021576535
chr17_38180245_rs1042891812_C_Denisova_single_seq	-4.201482372	-4.058484654	-1.898260289	-3.596228655	-11.34563886	-3.026027494	-4.039832552	-2.827267612	-1.201475376	-3.86610985
chr14_24600390_rs927494_A_QTLs_single_seq	-2.324418478	-2.241875723	-1.635759128	-2.13449792	-1.792969761	-2.13093547	-7.49926417	-2.495788724	-10.75414447	-1.967989464
chr1_63759657_63759826_pos_47_G_pos_50_C_pos_126_C_Denisova_haplotype	-2.108149795	-0.684228403	-2.301615983	-0.167807258	-2.044142664	-0.620404693	-2.588008382	-0.609064093	-2.726238477	-0.628890011
chr6_108070366_rs77112685_C_Denisova_single_seq	-6.467376432	-4.513050518	-10.71524391	-3.980658168	-11.34563886	-4.306135413	-3.458849902	-5.551864649	-10.75414447	-3.99055722
chr5_149856630_149856799_pos_55_A_pos_117_G_Neanderthal_haplotype	0.263780944	0.237873534	0.401749765	0.245073599	-2.348459378	0.372803235	-0.269571384	0.207577024	-1.090586369	0.115138976
chr3_183739773_rs373169818_G_Denisova_single_seq	-3.940830617	-3.934037283	-2.141596725	-3.77567643	-11.34563886	-4.883192716	-4.300484306	-3.990553416	-3.515739734	-5.112547745
chr12_102584334_rs370515281_C_Neanderthal_single_seq	-3.007944813	-2.881356967	-3.476839173	-3.101191833	-11.34563886	-3.162878362	-4.039832552	-2.72454131	-10.75414447	-2.55135341
chr3_45529122_rs369117634_G_Neanderthal_single_seq	2.100851159	2.134541152	2.009909292	1.978680181	1.82975475	1.955287942	2.063845415	1.928408356	2.32450672	2.044947807
chr3_43934195_rs1003110588_A_Neanderthal_single_seq	-3.071791295	-1.300231423	-0.559160836	-1.908172661	-0.605014815	-2.096253631	-2.048802705	-1.752069718	-1.452648278	-1.905389837
chr21_40028091_rs933728319_C_Denisova_single_seq	-4.709946735	-1.85572104	-2.179968535	-2.074501955	-0.58824885	-2.679503733	-2.930789792	-1.630967195	-10.75414447	-2.329645867
chr10_43701389_43701558_pos_83_T_pos_90_G_Neanderthal_haplotype	-7.400262236	-5.495348516	-10.71524391	-4.355869687	-11.34563886	-5.141504712	-10.95869579	-3.769865301	-10.75414447	-4.854235749
chr1_54845608_rs181604782_G_Neanderthal_single_seq	-0.617710705	-0.735257419	-1.69010435	-0.691026409	-3.845792972	-1.080914732	-0.777543532	-1.016115122	-1.756964992	-0.720230322
chr6_108067464_108067633_pos_73_G_pos_100_C_Denisova_haplotype	-3.44184134	-3.064997961	-1.346737451	-2.518226143	-3.845792972	-2.487500567	-3.381266961	-2.22642207	-2.298817253	-2.211325899
chr17_76427771_rs373510573_C_Denisova_single_seq	-3.528776976	-1.943007437	-1.532849559	-2.104188086	-2.734614062	-2.240282866	-2.20715173	-2.124781808	-1.547130153	-2.600097744
chr14_71325905_rs77135671_A_Denisova_single_seq	-5.50214185	-3.521983643	-10.71524391	-2.986175173	-1.595769432	-4.155718571	-10.95869579	-4.401622013	-10.75414447	-3.133921396
chr1_54845608_rs181604782_G_Neanderthal_single_seq	-2.946804518	-3.934037283	-1.866620972	-4.355869687	-4.312215857	-3.026027494	-3.045806453	-2.937873099	-10.75414447	-3.454056209
chr3_189005507_rs901229071_T_Denisova_single_seq	-2.286046667	-1.695553585	-2.104219115	-1.332842758	-11.34563886	-1.682073093	-0.99146953	-1.33766401	-1.874561224	-1.627626151
chr21_35893716_rs372204362_G_Denisova_single_seq	-3.826270853	-3.275471693	-2.994144723	-3.596228655	-11.34563886	-4.019514187	-3.72029105	-3.188317465	-10.75414447	-3.2851272
chr3_4064988_rs374198715_C_Denisova_single_seq	-1.55819766	-0.55254796	-1.325074956	-0.207531548	-7.88620724	-0.160189275	-2.423420412	-0.386835122	-1.090586369	-0.591447726
chr20_61663382_rs6090202_C_Denisova_single_seq	-10.85969385	-4.194689038	-7.255812293	-4.674231167	-2.293070808	-5.456378049	-10.95869579	-4.401622013	-3.515739734	-3.751550085
chr3_125364547_125364716_pos_30_G_pos_89_A_pos_142_T_Denisova_haplotype	-0.514288608	-0.103869139	-1.221388463	-0.183565963	-7.88620724	0.22978081	0.112096021	-0.078901446	-0.758377322	-0.149254966
chr4_1285098_rs138535452_G_Denisova_single_seq	-2.489006448	-1.670506167	-2.032249328	-1.645574708	-11.34563886	-1.445423592	-1.386943145	-1.702402333	-7.294712855	-1.194386037
chr1_89587575_rs149938333_T_Denisova_single_seq	-7.400262236	-4.194689038	-10.71524391	-3.980658168	-11.34563886	-4.306135413	-10.95869579	-3.990553416	-10.75414447	-5.112547745
chr3_4374382_rs374494112_T_Denisova_single_seq	-3.007944813	-1.973317271	-1.866620972	-1.961513119	-7.88620724	-1.761362003	-6.566378366	-2.335769466	-1.622287513	-1.787793606
chr3_12353355_12353524_pos_76_C_pos_96_G_Denisova_haplotype	-3.528776976	-3.819477519	-1.583386952	-3.514235283	-11.34563886	-3.483013176	-4.618845786	-2.774990333	-3.720721472	-3.063873898
chr1_168431558_rs1004213268_G_Neanderthal_single_seq	0.184017009	0.674087685	-0.899860616	0.862819421	-3.768210031	0.57462545	0.391690953	0.707591574	1.647535053	0.592779708
chr4_110715285_rs75866586_T_Neanderthal_single_seq	-10.85969385	-4.058484654	-10.71524391	-4.355869687	-11.34563886	-4.019514187	-7.49926417	-3.990553416	-10.75414447	-4.126761604
chr14_58974647_rs368895508_A_Denisova_single_seq	-3.359847967	-2.279253333	-2.687337916	-2.478805793	-11.34563886	-2.487500567	-2.773820446	-2.582987166	-2.619718153	-1.936350146
chr12_113480355_rs372139279_C_Denisova_single_seq	-6.467376432	-3.819477519	-3.064192221	-4.095217932	-0.563459665	-3.314084167	-6.004499478	-3.057667612	-3.254298586	-3.454056209
chr3_14814156_rs3796306_G_Denisova_single_seq	-0.951301234	-0.684228403	-1.532849559	-0.760233685	-7.88620724	-0.67054684	-1.85278728	-1.210711987	-1.201475376	-0.641589873
chr4_1214930_rs1016975164_T_Denisova_single_seq	-1.093164946	-0.610917371	-0.026119507	-0.462372908	-4.426775622	-0.187308401	-0.790023671	-0.273698533	-2.258289446	-0.223685142
chr10_43630981_43631150_pos_63_T_pos_110_C_Neanderthal_haplotype	-0.153197836	-0.146404503	-1.241538162	-0.273457125	-1.437246238	-0.169172461	-1.751681469	-0.338612216	-0.524124037	-0.061312142
chr18_76411814_rs72483099_T_Neanderthal_single_seq	-2.324418478	-1.319570788	-4.565496793	-1.908172661	-2.293070808	-2.062385995	-1.127388545	-1.630967195	-2.782600919	-1.232303989
chr20_55475208_rs369012940_G_Denisova_single_seq	-2.176699271	-2.317625144	-1.124656862	-1.7590526	-3.493889818	-1.84526326	-10.95869579	-2.157872594	-7.294712855	-1.845393872
chr1_23918006_rs1050623881_A_Denisova_single_seq	-2.674818512	-3.614495781	-2.301615983	-2.7333104	-11.34563886	-1.934346804	-10.95869579	-2.060793713	-3.336291958	-3.207544259
chr19_35698000_rs118062220_A_Neanderthal_single_seq	-2.946804518	-3.064997961	-10.71524391	-3.980658168	-3.927786344	-3.396077539	-10.95869579	-3.769865301	-4.09593299	-3.546568347
chr18_21996472_rs373910811_C_Denisova_single_seq	0.71537261	1.583030131	0.526143452	1.546490502	0.17645221	1.629790547	-1.590189327	1.79643169	0.676830699	1.734417455
chr20_52069507_52069676_pos_46_C_pos_126_A_Denisova_haplotype	-4.519843852	-3.521983643	-3.476839173	-4.095217932	-11.34563886	-4.155718571	-6.566378366	-2.827267612	-7.294712855	-3.645421734
chr16_55693260_rs138480027_T_Neanderthal_single_seq	-3.44184134	-2.00427758	-3.57569256	-2.331086586	-11.34563886	-2.400302125	-7.49926417	-2.335769466	-1.729004911	-1.627626151
chr22_22191575_rs3827303_G_Neanderthal_single_seq	4.873771709	4.751855385	4.970025028	4.688876082	4.851097726	4.740748724	5.465388467	4.761267255	4.958248182	4.77180237
chr6_125769386_rs375937009_G_Denisova_single_seq	-0.110662473	0.791406441	-0.426377838	0.755343472	1.219701268	0.751648083	-1.096058431	0.843382105	-1.004275046	0.646002086
chr15_66798782_rs370697767_G_Denisova_single_seq	-4.519843852	-2.940011184	-10.71524391	-3.162332128	-11.34563886	-3.314084167	0.397205849	-3.121514094	-2.218869097	-3.86610985
chr3_128967209_rs374763247_G_Denisova_single_seq	-2.725267534	-3.713349168	-6.322926489	-4.095217932	-3.493889818	-3.895066816	-10.95869579	-3.990553416	-7.294712855	-2.4585436
chr3_46003496_rs35209528_T_Denisova_single_seq	-0.906952607	-0.120733095	-0.125592766	-0.040383803	-4.206087507	-0.039966685	-0.235034844	0.013167749	-0.24140401	-0.332731846
chr3_14047309_rs375093856_A_Denisova_single_seq	-4.709946735	-4.703153401	-10.71524391	-3.596228655	-11.34563886	-4.306135413	-10.95869579	-4.56956665	-10.75414447	-4.635225967
chr9_116057073_rs117366397_G_Neanderthal_single_seq	-2.446065926	-3.819477519	-3.920828046	-4.095217932	-11.34563886	-4.155718571	-3.72029105	-3.990553416	-10.75414447	-3.546568347
chr5_108745255_rs76282274_A_Denisova_single_seq	-2.404366634	-1.103031093	-2.067785486	-0.896438068	-7.88620724	-1.204751315	-3.72029105	-0.8048179	-1.090586369	-1.121414983
chr16_69820507_rs940751458_A_Denisova_single_seq	-2.533264367	-2.7184742	-2.863494871	-2.478805793	-1.467587946	-2.629054711	-1.568526833	-3.875993652	-3.835281236	-2.813429533
chr12_10396592_rs376479105_T_Denisova_single_seq	-1.513180121	-0.722329958	-1.718064431	-0.820555809	0.862290586	-1.132691642	-2.347670992	-0.956675406	-1.905521533	-0.876580466
chr20_36908934_36909103_pos_16_T_pos_95_G_pos_156_A_Denisova_haplotype	0.142417922	0.726886809	1.016499379	0.570411627	0.913221572	0.642937685	1.667241311	0.948175632	0.816185628	0.790093378
chr1_244758635_rs368781755_T_Denisova_single_seq	-4.519843852	-3.064997961	-2.687337916	-3.436652342	-2.497015919	-2.096253631	-10.95869579	-3.409570766	-1.220814741	-3.063873898
chr12_131839609_rs4271459_A_QTLs_single_seq	-2.831787858	-2.3975733	-2.481624235	-2.331086586	-11.34563886	-2.400302125	-5.286270447	-2.413561626	-10.75414447	-2.702824045
chr20_51850774_rs375906890_C_Denisova_single_seq	-2.042710231	-2.241875723	-4.565496793	-2.478805793	-6.953321436	-3.162878362	-10.95869579	-3.409570766	-10.75414447	-2.600097744
chr3_133327329_rs370673187_T_Denisova_single_seq	-1.753785346	-1.6458862	-2.141596725	-1.54037542	-0.746655888	-1.558901484	-2.930789792	-1.777559693	-2.106686047	-2.41428568
chr3_12539167_rs372935221_C_Denisova_single_seq	-3.138594666	-3.001151479	-10.71524391	-3.77567643	-2.497015919	-2.901040717	-10.95869579	-3.409570766	-10.75414447	-3.546568347
chr5_149955655_rs12659485_A_Neanderthal_single_seq	-5.50214185	-4.34510588	-10.71524391	-4.506286529	-11.34563886	-4.474080051	-10.95869579	-4.115000787	-10.75414447	-3.99055722
chr8_96279058_96279227_pos_52_G_pos_120_A_Denisova_haplotype	-1.491187393	-1.773415737	-2.434473142	-1.560810536	-1.682080755	-1.300202458	-2.876546748	-1.856848602	-0.702935532	-1.46079254
chr14_64347862_64348031_pos_66_A_pos_106_G_Neanderthal_haplotype	-1.949800771	-1.103031093	-2.481624235	-1.151443812	-11.34563886	-1.097968063	-1.386943145	-1.356747556	-0.689401708	-1.394804131
chr16_69926848_69927017_pos_38_A_pos_134_C_Denisova_haplotype	-7.400262236	-4.703153401	-5.357691907	-3.874529817	-11.34563886	-3.236501226	-7.49926417	-4.978679316	-2.966241914	-4.277178447
chr6_150413407_rs1053811932_T_Neanderthal_single_seq	-0.742050753	-1.154195854	-0.705415295	-0.922645783	-1.321884506	-1.535480595	-0.934941436	-1.702402333	-1.93716085	-1.213220443
chr18_12324563_rs142967320_T_Denisova_single_seq	-2.777544813	-1.462731564	-4.057032429	-1.480751437	-11.34563886	-1.535480595	-1.657199594	-1.519247697	-10.75414447	-1.416466625
chr12_58958612_rs147762432_G_Neanderthal_single_seq	-2.489006448	-2.317625144	-1.18191418	-2.366622743	-11.34563886	-2.962181012	-2.987152235	-2.774990333	-3.254298586	-2.872083751
chr22_47149113_47149282_pos_21_T_pos_82_C_pos_89_C_pos_109_G_pos_118_A_pos_151_T_Neanderthal_haplotype	-2.286046667	-2.668025178	-3.476839173	-2.931932128	-4.551222993	-3.092830865	-4.808948669	-2.22642207	-10.75414447	-3.86610985
chr20_17824710_rs879526499_T_Denisova_single_seq	-3.621289115	-3.819477519	-3.384327034	-3.363029478	-11.34563886	-3.092830865	-2.876546748	-3.990553416	-7.294712855	-5.427421082
chr12_94136669_rs369650011_G_Denisova_single_seq	-0.35686205	0.458280139	-0.473260762	0.61208415	-4.687427376	0.296553256	-0.269571384	0.739390296	-0.231562942	0.624948154
chr3_177075829_rs377025145_G_Denisova_single_seq	2.641023564	1.152373136	2.536090553	1.159908205	1.570800464	1.162992014	2.84109174	1.049498503	3.279536621	1.144655196
chr4_111522703_111522872_pos_31_T_pos_142_C_Neanderthal_haplotype	-2.831787858	-2.241875723	-10.71524391	-2.366622743	-1.736460121	-2.786024057	-2.20715173	-2.827267612	-7.294712855	-2.24969771
chr14_58868186_rs377172128_G_Denisova_single_seq	0.428595488	0.047211542	1.317834894	-0.290420225	1.605828003	0.016585153	0.985650245	0.078557871	1.429180751	0.181532365
chr5_148888319_rs76349350_A_Neanderthal_single_seq	-6.467376432	-2.881356967	-5.357691907	-3.514235283	-3.374095305	-4.019514187	-10.95869579	-4.56956665	-4.246349833	-3.751550085
chr19_52671473_52671642_pos_48_A_pos_124_C_Denisova_haplotype	-1.448182867	-0.900159273	-1.413747717	-1.404902432	-7.88620724	-1.36065942	-2.773820446	-1.435710904	-10.75414447	-1.845393872
chr9_94102162_rs10991892_G_Neanderthal_single_seq	-5.905497544	-3.201848829	-4.207449272	-3.980658168	-11.34563886	-3.895066816	-2.725076112	-3.990553416	-4.41429447	-3.2851272
chr17_10261019_rs532166398_G_Denisova_single_seq	-2.831787858	-2.101356462	-2.104219115	-2.600453241	-3.694587168	-2.096253631	0.294560791	-1.607920458	-10.75414447	-2.329645867
chr22_25519885_rs557210877_T_Neanderthal_single_seq	-2.286046667	-4.058484654	-10.71524391	-3.436652342	-3.694587168	-3.396077539	-2.677925019	-3.057667612	-10.75414447	-2.55135341
chr9_95189840_rs116940398_A_Neanderthal_single_seq	-2.674818512	-4.34510588	-10.71524391	-3.980658168	-4.426775622	-3.895066816	-2.773820446	-4.115000787	-10.75414447	-5.427421082
chr6_130232944_rs372949326_G_Denisova_single_seq	2.460965689	2.937753427	2.579807513	2.858689887	1.728000651	2.735734305	2.079365831	2.82412835	3.141525471	2.852217807
chr10_131359620_rs553402048_A_Neanderthal_single_seq	-2.533264367	-1.827760958	-2.687337916	-2.104188086	-6.953321436	-1.582708873	-1.020586463	-2.827267612	-3.423227595	-1.602578733
chr20_43526270_rs1032164964_T_Denisova_single_seq	-5.187268513	-3.001151479	-10.71524391	-4.506286529	-11.34563886	-4.306135413	-10.95869579	-3.990553416	-10.75414447	-3.207544259
chr19_5588110_rs149095505_G_Neanderthal_single_seq	-0.41778715	-1.943007437	-0.559160836	-1.988941607	-2.266154075	-1.84526326	-6.566378366	-1.630967195	-2.902395432	-1.845393872
chr3_23093391_rs10510535_T_Neanderthal_single_seq	-5.50214185	-4.703153401	-10.71524391	-3.77567643	-7.88620724	-3.674378701	-10.95869579	-5.955220343	-3.176715645	-5.427421082
chr8_79357135_rs13438972_G_Arensbergen_single_seq	-4.351899214	-4.34510588	-2.927341353	-5.656529165	-11.34563886	-3.674378701	-10.95869579	-3.875993652	-10.75414447	-5.112547745
chr20_19602401_rs370081977_C_Denisova_single_seq	-2.674818512	-3.275471693	-7.255812293	-3.363029478	-11.34563886	-3.026027494	-3.170793229	-3.188317465	-10.75414447	-3.063873898
chr18_10857971_rs536050673_C_Denisova_single_seq	-0.17056945	-1.13693853	0.446517831	-0.922645783	-3.694587168	-1.097968063	-0.226528363	-0.564011407	-0.689401708	-0.803405805
chr4_83738999_rs373057043_C_Denisova_single_seq	-1.365838405	-1.103031093	-0.623808526	-0.990326816	-3.374095305	-1.381388153	-6.004499478	-1.356747556	-2.002600414	-1.069011097
chr12_7096885_7097054_pos_66_G_pos_106_G_Denisova_haplotype	-3.282265027	-3.001151479	-10.71524391	-3.596228655	1.979244858	-3.575525314	-6.566378366	-2.774990333	-6.36182705	-4.635225967
chr4_5935962_rs115980312_T_Neanderthal_single_seq	-6.467376432	-3.275471693	-4.207449272	-3.292981981	-11.34563886	-3.674378701	-10.95869579	-3.769865301	-10.75414447	-2.933224045
chr19_9465860_rs902419013_C_Neanderthal_single_seq	-4.201482372	-3.201848829	-3.681820911	-2.931932128	-11.34563886	-2.443242647	-4.164279923	-2.538729246	-3.336291958	-2.600097744
chr3_128743559_rs371632023_T_Denisova_single_seq	-2.212235428	-1.670506167	-5.357691907	-1.602570182	-1.773886216	-1.84526326	-2.174060943	-1.318829603	-3.254298586	-1.787793606
chr14_58934119_rs371136865_C_Denisova_single_seq	-3.720142502	-3.614495781	-4.207449272	-3.874529817	-11.34563886	-3.314084167	-7.49926417	-3.258364962	-10.75414447	-3.2851272
chr1_86255665_rs139153775_G_Denisova_single_seq	-0.470600333	-0.390398248	1.477357138	-0.121538353	-2.849783832	-0.214947083	0.827165317	-0.135453285	0.912523367	0.029609379
chr14_63896477_rs139197366_C_Neanderthal_single_seq	-2.888150301	-2.439272592	-4.375393909	-2.687651683	-1.115618423	-2.962181012	-2.987152235	-2.996527317	-7.294712855	-1.967989464
chr20_16749034_16749203_pos_48_C_pos_89_G_pos_124_G_Arensbergen_haplotype	-0.742050753	-0.40065928	-0.079525792	-0.405826348	-6.953321436	-0.502181739	-0.30495501	-0.509604694	-2.56926913	-0.43956784
chr12_104604925_rs377546585_C_Denisova_single_seq	-4.928956517	-3.934037283	-10.71524391	-5.341655828	-11.34563886	-3.780507052	-5.286270447	-4.251205171	-10.75414447	-4.445123084
chr19_5588110_rs149095505_A_Neanderthal_single_seq	-2.363838828	-1.773415737	-3.681820911	-1.480751437	-6.953321436	-1.708021545	-0.20130578	-1.777559693	-4.246349833	-1.602578733
chr12_104251569_rs986747007_C_Denisova_single_seq	-0.617710705	-4.703153401	-2.863494871	-3.292981981	-11.34563886	-3.780507052	-7.49926417	-4.251205171	-10.75414447	-4.277178447
chr22_29592605_rs374498448_C_Denisova_single_seq	-4.519843852	-3.131801332	-4.207449272	-2.879654849	-11.34563886	-2.786024057	-2.385048601	-2.335769466	-2.473373703	-3.063873898
chr16_21597652_rs74723152_G_Denisova_single_seq	-4.928956517	-2.7184742	-2.434473142	-2.829205827	-11.34563886	-2.318075027	-4.618845786	-2.495788724	-10.75414447	-2.55135341
chr8_134632219_rs532739088_C_Denisova_single_seq	0.070304208	0.866060391	0.058719456	0.796088768	0.298668103	0.905030858	-0.580400933	1.012796064	-0.251312669	0.992693194
chr3_177023515_177023684_pos_71_G_pos_101_A_Denisova_haplotype	-2.578923084	-1.884233727	-3.920828046	-1.856734234	-2.890311639	-2.062385995	-1.85278728	-1.752069718	-2.143119676	-2.101978503
chr21_44510072_rs1037046583_T_Denisova_single_seq	-5.50214185	-4.922163183	-10.71524391	-4.86433405	-11.34563886	-4.306135413	-5.601143784	-3.875993652	-3.959728607	-3.86610985
chr9_94823072_rs7876056_G_Neanderthal_single_seq	-3.071791295	-2.7184742	-2.104219115	-3.77567643	-11.34563886	-3.674378701	-3.925272787	-2.628645883	-10.75414447	-3.063873898
chr6_135193383_rs376430560_G_Denisova_single_seq	-3.282265027	-2.668025178	-2.633094871	-2.440433982	-3.263489818	-3.026027494	-3.819144436	-2.675796977	-10.75414447	-2.24969771
chr6_121590356_rs141493762_G_Neanderthal_single_seq	-10.85969385	-5.180475179	-10.71524391	-3.436652342	-11.34563886	-3.162878362	-2.930789792	-4.56956665	-1.547130153	-4.445123084
chr3_17054275_rs372970945_T_Denisova_single_seq	-2.725267534	-1.42035862	-3.57569256	-1.480751437	-1.977132398	-1.934346804	-1.020586463	-1.7270223	-1.93716085	-1.506523629
chr16_75028897_rs188431951_G_Denisova_single_seq	-4.201482372	-2.357045494	-1.746577119	-3.514235283	-6.953321436	-2.533159284	-3.458849902	-2.675796977	-7.294712855	-2.101978503
chr3_32176617_32176786_pos_17_C_pos_66_A_pos_113_C_pos_155_C_Neanderthal_haplotype	-1.427151954	-0.735257419	-2.530368569	-0.61426921	-0.914141255	-0.818162903	-3.925272787	-0.913649502	-2.383457066	-0.861645601
chr1_225260826_rs79980731_G_Neanderthal_single_seq	-2.831787858	-3.934037283	-3.297391397	-4.355869687	-11.34563886	-3.780507052	-2.876546748	-3.258364962	-10.75414447	-3.367120572
chr20_38860870_rs551739869_T_Denisova_single_seq	-7.400262236	-4.34510588	-10.71524391	-3.514235283	-7.88620724	-3.314084167	-10.95869579	-3.578499775	-10.75414447	-2.55135341
chr16_76036263_rs17765530_G_Denisova_single_seq	-3.621289115	-5.180475179	-10.71524391	-4.674231167	-11.34563886	-4.155718571	-1.961516308	-4.978679316	-3.614593121	-4.445123084
chr1_89607016_rs373423526_G_Denisova_single_seq	1.001780821	1.27348131	1.090902891	1.285413069	1.366673183	1.232852917	0.276720147	1.316694445	1.019406873	1.216786942
chr1_1323640_rs1002847875_A_Denisova_single_seq	-3.940830617	-3.521983643	-1.583386952	-4.219665303	-11.34563886	-2.901040717	-10.95869579	-4.401622013	-1.622287513	-3.86610985
chr1_202639471_rs377500049_G_Denisova_single_seq	-0.503241884	-0.3600459	0.115271295	-0.657629199	1.607648209	-0.098826044	-0.841052687	-0.520323131	-0.716597519	-0.616300969
chr21_35893571_35893740_pos_26_C_pos_146_T_Denisova_haplotype	-6.467376432	-4.058484654	-2.802354576	-3.980658168	-11.34563886	-4.019514187	-4.300484306	-4.115000787	-10.75414447	-4.635225967
chr4_110524474_rs197210_A_QTLs_single_seq	-3.282265027	-2.526471034	-4.375393909	-1.988941607	-11.34563886	-1.84526326	-1.612182056	-1.415561204	-1.363975517	-2.000338241
chr1_202773530_rs368733080_A_Denisova_single_seq	-3.359847967	-1.85572104	-6.322926489	-1.560810536	-7.88620724	-1.90403697	-2.773820446	-2.124781808	-2.671995432	-2.55135341
chr1_32001661_32001830_pos_15_C_pos_158_G_Denisova_haplotype	-2.324418478	-2.3975733	-1.963699853	-2.986175173	-11.34563886	-3.162878362	-3.045806453	-2.413561626	-4.09593299	-2.504202317
chr14_58805215_rs374928776_A_Denisova_single_seq	-2.363838828	-1.973317271	-2.802354576	-1.934596386	-7.88620724	-1.874350839	-5.027958451	-2.538729246	-4.604397354	-2.504202317
chr9_128380506_rs999853035_G_Denisova_single_seq	-1.214035422	-2.101356462	-0.932245703	-2.600453241	-1.308091905	-2.487500567	-3.045806453	-2.124781808	-1.814565259	-2.4585436
chr3_128743559_rs371632023_C_Denisova_single_seq	4.737514888	4.182457051	4.570338921	4.133640501	4.866382477	4.256652144	4.347686369	4.241480925	4.543309204	4.180405383
chr16_71732163_rs376871903_C_Denisova_single_seq	-10.85969385	-4.922163183	-10.71524391	-4.674231167	-7.88620724	-5.141504712	-10.95869579	-3.875993652	-10.75414447	-5.830776776
chr14_63846214_rs376514197_T_Neanderthal_single_seq	-10.85969385	-3.001151479	-5.761047602	-3.683164292	-7.88620724	-2.629054711	-2.632266302	-3.409570766	-1.18239183	-4.126761604
chr5_43538020_rs35136550_C_Neanderthal_single_seq	2.152406862	1.855105608	2.398009895	1.791864182	1.835979309	1.566260413	2.255167864	1.619769852	1.820685542	1.775598584
chr6_149582991_149583160_pos_26_A_pos_146_A_Denisova_haplotype	-0.936366369	-2.00427758	-1.930609067	-2.165458229	-1.934127871	-2.358602833	-1.406026691	-1.56290292	-1.93716085	-2.28911806
chr1_89607424_rs376330358_T_Denisova_single_seq	-2.108149795	-3.521983643	-2.481624235	-5.341655828	-11.34563886	-4.155718571	-10.95869579	-4.759669534	-10.75414447	-5.427421082
chr14_64591772_64591941_pos_60_G_pos_113_G_Neanderthal_haplotype	-3.208642163	-3.064997961	-10.71524391	-3.683164292	-11.34563886	-3.674378701	-6.566378366	-3.258364962	-10.75414447	-3.645421734
chr3_4370718_4370887_pos_73_G_pos_99_A_Denisova_haplotype	-2.446065926	-1.62167934	-2.259916692	-2.045414376	-11.34563886	-1.84526326	-1.590189327	-2.72454131	-2.520524796	-1.816306294
chr6_135655353_rs376650723_T_Denisova_single_seq	-10.85969385	-3.713349168	-4.207449272	-3.514235283	-2.067189401	-3.314084167	-7.49926417	-3.258364962	-7.294712855	-3.751550085
chr12_101884399_rs147780246_G_Neanderthal_single_seq	-0.17056945	-0.062552024	0.146618428	0.043233708	-0.883136586	0.086182009	0.252584159	0.141112252	3.510371433	0.231138751
chr20_17779353_rs557574094_C_Denisova_single_seq	-1.513180121	-2.7184742	-3.064192221	-3.162332128	-4.551222993	-3.162878362	-2.824269469	-2.937873099	-2.56926913	-3.207544259
chr9_29999044_rs77538850_T_Neanderthal_single_seq	-5.187268513	-4.34510588	-10.71524391	-4.219665303	-11.34563886	-3.674378701	-4.618845786	-4.978679316	-3.336291958	-4.854235749
chr9_114300102_rs2418168_C_Neanderthal_single_seq	-1.980110605	-0.871333239	-1.805350828	-0.870697956	-1.215068296	-0.560082569	-2.824269469	-0.831265846	-0.716597519	-0.667329985
chr20_17825174_rs879607339_C_Denisova_single_seq	-3.282265027	-3.934037283	-10.71524391	-2.7333104	-2.406059645	-2.580310377	-3.045806453	-3.188317465	-10.75414447	-2.504202317
chr5_122227345_rs370142376_G_Denisova_single_seq	-4.065277988	-2.279253333	-1.997567489	-2.600453241	-11.34563886	-1.606915733	-4.164279923	-2.495788724	-7.294712855	-3.367120572
chr7_20706288_rs76721386_A_Neanderthal_single_seq	-1.604665285	-1.379194771	-3.064192221	-1.281065848	-7.88620724	-1.36065942	-2.677925019	-1.540910192	-1.905521533	-1.271245491
chr21_43915369_rs148120516_A_Denisova_single_seq	-0.629673419	-0.610917371	-0.664034971	-0.909482416	-1.437246238	-1.24217741	-0.880544981	-0.956675406	-1.055439806	-1.213220443
chr9_90236184_rs36209077_G_Neanderthal_single_seq	-1.753785346	-1.154195854	-0.719476761	-1.281065848	-11.34563886	-1.965307113	-4.039832552	-1.540910192	-1.596797538	-1.553751906
chr16_71953443_rs371018887_T_Denisova_single_seq	-1.044310559	-1.399629887	-1.241538162	-1.315376503	-3.493889818	-2.029295208	-1.547184801	-2.060793713	-0.536186775	-1.553751906
chr1_38483808_rs112808576_C_Neanderthal_single_seq	-1.702346919	-1.42035862	-1.484022731	-1.831686816	-3.62453967	-1.168271621	-1.906127738	-1.395689057	-2.782600919	-1.483476892
chr6_158184292_158184461_pos_34_G_pos_138_G_Denisova_haplotype	-2.446065926	-2.940011184	-10.71524391	-2.879654849	-7.88620724	-2.962181012	-3.925272787	-2.72454131	-0.202436212	-3.751550085
chr22_48892573_rs58437352_T_Denisova_single_seq	-3.44184134	-3.819477519	-10.71524391	-2.558753949	-11.34563886	-3.314084167	-0.815312575	-3.491564138	-10.75414447	-2.997070527
chr4_21510283_rs368525911_T_Neanderthal_single_seq	-3.720142502	-3.819477519	-5.04281857	-3.101191833	-11.34563886	-3.575525314	-4.300484306	-4.401622013	-10.75414447	-3.2851272
chr16_74770459_rs528945250_C_Neanderthal_single_seq	-7.400262236	-5.495348516	-10.71524391	-3.77567643	-11.34563886	-4.155718571	-4.618845786	-4.115000787	-10.75414447	-3.751550085
chr12_108294579_rs1039123427_A_Denisova_single_seq	0.550227387	-2.940011184	1.917524143	-2.331086586	-0.222164061	-2.580310377	1.174125218	-2.261958227	-1.280438724	-2.4585436
chr3_183499443_rs372965565_G_Denisova_single_seq	-4.519843852	-5.180475179	-6.322926489	-3.874529817	-11.34563886	-5.859733743	-10.95869579	-4.401622013	-10.75414447	-4.277178447
chr9_95189509_rs139760435_G_Neanderthal_single_seq	-1.55819766	-0.463806999	-1.261973278	-0.691026409	-0.793930597	-0.446515302	-1.933556227	-0.703623404	-1.93716085	-0.292118467
chr12_113680016_rs75209309_G_Neanderthal_single_seq	-5.905497544	-2.357045494	-3.297391397	-1.856734234	-11.34563886	-2.731781012	-2.385048601	-2.413561626	-3.720721472	-2.41428568
chr12_22492270_rs73072707_A_Neanderthal_single_seq	-1.178455443	-1.62167934	-0.948715004	-1.151443812	-11.34563886	-1.186396169	-1.526153888	-1.435710904	-2.258289446	-1.705488303
chr11_19621223_rs80070594_G_Denisova_single_seq	-3.940830617	-3.819477519	-2.344556505	-2.780461493	-7.88620724	-3.026027494	-2.677925019	-2.454089433	0.303170405	-3.86610985
chr9_95055917_rs28365880_A_Neanderthal_single_seq	-1.365838405	-3.001151479	-1.162574815	-3.22617861	0.224691242	-3.575525314	-2.773820446	-3.409570766	-1.260289024	-2.504202317
chr18_59541110_rs112803661_C_Neanderthal_single_seq	-1.949800771	-1.6458862	-0.497286214	-1.350523065	-0.215711926	-1.788790491	-3.819144436	-1.7270223	-1.18239183	-1.553751906
chr21_43604969_43605138_pos_49_C_pos_123_A_Neanderthal_haplotype	-10.85969385	-4.194689038	-3.476839173	-3.363029478	-1.755051809	-4.474080051	-10.95869579	-4.115000787	-10.75414447	-4.445123084
chr14_58915827_58915996_pos_23_G_pos_149_C_Denisova_haplotype	0.333215365	-1.225366636	-1.460215342	-1.090753684	-2.021458312	-0.67054684	-1.159414167	-0.632129253	0.876577689	-0.985691465
chr5_5752190_5752359_pos_86_G_pos_87_G_Arensbergen_haplotype	-0.729123292	-1.339172925	-0.212412108	-1.182773926	-2.849783832	-1.150371949	-2.311237362	-1.159547226	-0.322646869	-1.577958767
chr1_40733146_rs375919843_G_Denisova_single_seq	-1.780209071	-2.135224098	-7.255812293	-1.961513119	-11.34563886	-2.240282866	-3.381266961	-1.435710904	-10.75414447	-1.967989464
chr14_65880324_rs117092881_G_Neanderthal_single_seq	-0.641736157	-1.42035862	-0.426377838	-1.214799548	-1.955469903	-1.708021545	-1.85278728	-1.031365741	-1.40763074	-1.394804131
chr14_58834289_rs369681582_A_Denisova_single_seq	0.339364969	-0.622880085	-2.927341353	-1.461412072	-3.845792972	-0.846703795	-0.854097035	-0.831265846	-3.423227595	-0.985691465
chr3_9378138_rs117421786_C_Neanderthal_single_seq	-10.85969385	-3.819477519	-10.71524391	-3.596228655	-2.662644275	-4.155718571	-10.95869579	-4.251205171	-10.75414447	-4.126761604
chr3_133383303_rs369730481_A_Denisova_single_seq	-2.626074178	-2.3975733	-2.067785486	-2.13449792	-6.391442549	-2.731781012	-3.045806453	-2.298391856	-1.40763074	-2.067296664
chr17_76667879_rs12937517_T_Denisova_single_seq	-4.201482372	-3.353054634	-1.898260289	-2.558753949	-6.953321436	-2.629054711	-10.95869579	-2.937873099	-2.56926913	-2.650546767
chr10_77467388_rs560563820_G_Denisova_single_seq	0.622609928	1.414764017	1.381800587	1.247719938	0.680538738	1.047544621	0.329593553	1.24887745	0.12313966	1.188365534
chr8_23061542_rs377693131_A_Neanderthal_single_seq	-5.50214185	-3.201848829	-6.322926489	-3.514235283	-11.34563886	-3.780507052	-1.933556227	-3.188317465	-10.75414447	-4.635225967
chr3_152896647_rs1005892710_T_Neanderthal_single_seq	-0.997056497	-1.62167934	0.777110033	-1.581539269	-1.437246238	-1.816750573	-1.111638443	-1.856848602	-1.648235965	-1.506523629
chr17_37799434_rs374890991_G_Denisova_single_seq	-3.359847967	-1.528719974	-5.357691907	-1.480751437	-5.988086854	-1.606915733	-2.987152235	-1.7270223	-4.246349833	-2.067296664
chr22_49487403_rs184790009_C_Denisova_single_seq	-2.777544813	-3.614495781	0.162040221	-2.600453241	-4.014721981	-3.483013176	-2.141712166	-2.996527317	-1.342633485	-2.75706709
chr19_5162766_rs374121758_T_Neanderthal_single_seq	-7.400262236	-2.940011184	-10.71524391	-4.095217932	-11.34563886	-3.026027494	-10.95869579	-4.401622013	-10.75414447	-3.207544259
chr3_183653728_rs374954118_T_Denisova_single_seq	-2.108149795	-1.884233727	-3.476839173	-1.386547285	-5.988086854	-1.423761097	-0.841052687	-1.702402333	-3.515739734	-1.875080003
chr12_10382222_rs371730212_T_Denisova_single_seq	-4.201482372	-6.460583098	-10.71524391	-3.980658168	-11.34563886	-4.474080051	-10.95869579	-4.401622013	-10.75414447	-4.854235749
chr14_58828452_rs368200897_A_Denisova_single_seq	-10.85969385	-4.058484654	-5.04281857	-4.219665303	-11.34563886	-4.306135413	-7.49926417	-3.578499775	-3.720721472	-4.854235749
chr20_38987283_rs369208032_A_Denisova_single_seq	-1.727836894	-2.169905937	-0.461396427	-1.856734234	0.527420689	-2.029295208	-0.828125226	-2.19174023	-0.183340035	-2.504202317
chr5_149563718_149563887_pos_81_G_pos_91_C_Neanderthal_haplotype	-4.519843852	-3.353054634	-5.761047602	-3.514235283	-7.88620724	-5.456378049	-4.039832552	-3.057667612	-10.75414447	-3.86610985
chr13_52319999_none_T_Denisova_single_seq	-0.279435287	-3.521983643	-3.796380675	-3.101191833	-11.34563886	-3.780507052	-10.95869579	-3.258364962	-3.515739734	-3.645421734
chr1_94540296_rs371129936_A_Denisova_single_seq	-2.404366634	-1.13693853	-2.687337916	-1.581539269	3.669819752	-2.062385995	0.408172797	-1.33766401	-1.452648278	-1.175794349
chr19_5098109_rs184778882_C_Neanderthal_single_seq	-7.400262236	-3.275471693	-6.322926489	-3.77567643	-4.10723412	-2.786024057	-10.95869579	-3.990553416	-1.499115903	-3.546568347
chr15_57016570_rs376727218_T_Denisova_single_seq	-2.142017431	-1.551404326	-0.242553073	-1.7590526	0.004747883	-1.874350839	-3.925272787	-1.318829603	-1.475695015	-1.331702453
chr3_12299813_rs368225936_C_Denisova_single_seq	-5.905497544	-5.180475179	-7.255812293	-4.86433405	-11.34563886	-6.421612631	-10.95869579	-4.115000787	-10.75414447	-4.277178447
chr3_125237611_rs377615887_A_Denisova_single_seq	-7.400262236	-4.34510588	-5.357691907	-3.162332128	-11.34563886	-4.664182934	-10.95869579	-3.578499775	-10.75414447	-4.635225967
chr9_18834575_18834744_pos_35_A_pos_138_G_Denisova_haplotype	-2.446065926	-2.205442094	-3.681820911	-1.831686816	-11.34563886	-2.8423865	-3.458849902	-2.374141277	-10.75414447	-2.13751466
chr12_104535463_rs986996673_A_Denisova_single_seq	-5.50214185	-2.940011184	-3.920828046	-2.558753949	-11.34563886	-3.236501226	-6.566378366	-2.827267612	-10.75414447	-2.329645867
chr22_43733460_rs916803499_T_Denisova_single_seq	-5.905497544	-4.34510588	-10.71524391	-3.514235283	-11.34563886	-4.155718571	-10.95869579	-4.56956665	-2.520524796	-4.854235749
chr13_74279912_74280081_pos_15_G_pos_158_A_Neanderthal_haplotype	-3.208642163	-2.241875723	-2.743700358	-2.262537111	0.527420689	-2.731781012	-6.004499478	-1.969837439	-10.75414447	-2.000338241
chr15_66701720_rs373817605_T_Denisova_single_seq	-2.489006448	-2.169905937	-1.898260289	-1.882224209	-11.34563886	-2.13093547	-2.824269469	-1.99952357	-1.874561224	-1.506523629
chr5_36238507_rs79278278_G_Denisova_single_seq	-4.065277988	-2.824994524	-10.71524391	-3.22617861	-11.34563886	-2.487500567	-5.286270447	-2.157872594	-4.604397354	-2.650546767
chr6_108070309_108070478_pos_58_C_pos_114_C_Denisova_haplotype	2.11346536	1.31796343	0.662508883	1.408772026	-0.057349517	1.155816197	0.48787062	1.404316697	1.115063777	1.514521152
chr20_52069507_52069676_pos_46_C_pos_126_A_Denisova_haplotype	-3.138594666	-1.85572104	-3.681820911	-1.934596386	-1.612623537	-1.874350839	-4.618845786	-1.678195473	-2.143119676	-2.28911806
chr19_5141394_5141563_pos_12_A_pos_160_C_Neanderthal_haplotype	-4.709946735	-5.495348516	-4.375393909	-3.77567643	-11.34563886	-4.306135413	-10.95869579	-4.115000787	-10.75414447	-4.445123084
chr2_61378186_rs1617806_A_Tewhey_single_seq	0.677039035	-1.399629887	-2.530368569	-1.120779639	-7.88620724	-1.132691642	1.937068811	-1.07810941	-1.260289024	-1.001974878
chr10_65122836_rs1044110361_G_Neanderthal_single_seq	-0.35686205	0.768693518	-0.748017653	0.401132429	0.369035968	0.552938533	0.050433001	0.51106996	-0.386729722	0.630240512
chr16_74946146_74946315_pos_35_C_pos_69_T_pos_138_A_Denisova_haplotype	-3.138594666	-2.241875723	-2.219388885	-2.478805793	-1.294429918	-2.358602833	-3.307644098	-2.261958227	-7.294712855	-2.371345158
chr2_49100827_rs12478030_A_Denisova_single_seq	-1.652679534	-2.169905937	-5.761047602	-2.045414376	-2.466055609	-2.13093547	-4.300484306	-1.969837439	-7.294712855	-1.816306294
chr14_64258520_rs368158973_A_Neanderthal_single_seq	0.308351414	-0.05442872	1.045891738	-0.175665094	-1.812309127	0.071003594	0.215605756	-0.177249228	0.557036187	-0.149254966
chr12_54970761_rs118001439_A_Neanderthal_single_seq	-1.677299501	-0.871333239	-1.261973278	-1.032513888	-0.074759564	-1.150371949	-4.164279923	-0.927849371	-2.56926913	-0.937915741
chr4_78771053_rs753904558_A_Denisova_single_seq	-4.201482372	-4.194689038	-10.71524391	-3.363029478	-11.34563886	-4.883192716	-10.95869579	-4.251205171	-10.75414447	-4.635225967
chr10_43791388_rs143553353_G_Neanderthal_single_seq	-4.351899214	-2.068265675	-1.835660663	-2.229446324	-0.539089237	-1.99694643	-4.300484306	-2.22642207	-10.75414447	-2.55135341
chr19_52542344_rs117525768_T_Neanderthal_single_seq	-3.359847967	-2.169905937	-3.681820911	-2.780461493	-11.34563886	-2.096253631	-3.170793229	-1.702402333	-2.619718153	-1.816306294
chr10_3386244_rs150381427_T_Denisova_single_seq	-5.187268513	-3.131801332	-4.057032429	-3.683164292	-11.34563886	-4.019514187	-4.618845786	-3.875993652	-7.294712855	-3.86610985
chr6_155188110_rs562884327_T_Denisova_single_seq	-10.85969385	-3.064997961	-5.357691907	-3.683164292	-11.34563886	-3.483013176	-10.95869579	-3.769865301	-10.75414447	-3.751550085
chr12_113364316_113364485_pos_17_A_pos_156_A_Tewhey_haplotype	0.662397214	-0.85713337	0.414683021	-0.845409052	1.812497426	-1.064060626	0.929666952	-1.159547226	2.037628908	-1.069011097
chr6_106805527_rs558340539_G_Denisova_single_seq	-4.519843852	-3.819477519	-10.71524391	-5.083343832	-11.34563886	-4.883192716	-10.95869579	-3.990553416	-10.75414447	-4.635225967
chr15_58123466_rs189717643_C_Denisova_single_seq	1.091955131	0.759507272	1.662237776	0.661434874	0.058970539	0.606556559	0.621091541	0.826562386	1.332986828	0.656414943
chr14_81400748_rs117465362_C_Neanderthal_single_seq	-1.980110605	-3.201848829	-10.71524391	-2.7333104	-11.34563886	-2.533159284	-7.49926417	-2.413561626	-3.835281236	-2.13751466
chr1_1854133_rs148954072_A_Denisova_single_seq	0.798071181	0.48639278	-0.097776447	0.639211776	0.205588745	0.673407562	-0.036111386	0.660913448	2.602720108	0.946770204
chr2_173352157_rs2293648_T_Neanderthal_single_seq	0.09231931	0.204414357	0.694677329	0.325212131	-0.924626003	0.209131196	-0.752902539	0.049860852	-0.183340035	-0.044349042
chr3_15687206_rs78601074_A_Neanderthal_single_seq	-1.143731864	-0.634942823	0.222129908	-0.668675923	-2.466055609	-0.31109825	-0.99146953	-0.377060728	-0.954862852	-0.450699802
chr6_138567491_rs374270809_A_Neanderthal_single_seq	-2.075059009	-1.441389533	-2.344556505	-1.807066849	-11.34563886	-1.90403697	-6.566378366	-1.142887745	-0.845751852	-1.213220443
chr8_96249202_rs969676417_G_Denisova_single_seq	0.738823956	1.05060479	0.477665307	1.018997636	0.598707175	0.852737787	-0.128180582	1.088821169	1.122756118	0.925402884
chr19_733661_733830_pos_48_G_pos_72_T_pos_124_C_Denisova_haplotype	-7.400262236	-5.180475179	-10.71524391	-3.874529817	-3.768210031	-5.141504712	-10.95869579	-3.769865301	-3.033045284	-3.645421734
chr4_5935954_rs116520048_C_Neanderthal_single_seq	-0.906952607	-0.52984576	-0.380970627	-0.603629818	-1.202255645	-0.875820727	-0.728675353	-0.766033439	-2.07114989	-0.60382083
chr15_63141706_rs78952891_C_Neanderthal_single_seq	-0.755095101	-0.696817444	-3.297391397	-0.415098199	-1.892368225	-0.657846977	-2.20715173	-0.575143368	-1.874561224	-0.641589873
chr17_13956032_rs75498955_A_Denisova_single_seq	0.114003512	0.135074004	0.995132059	0.015896177	-0.329527021	-0.039966685	0.057416049	0.233328623	-1.452648278	0.159738974
chr1_222149005_rs184015639_T_Neanderthal_single_seq	-3.621289115	-3.614495781	-2.994144723	-4.219665303	-11.34563886	-3.092830865	-7.49926417	-3.990553416	-2.298817253	-3.063873898
chr5_150883872_rs3734045_C_Neanderthal_single_seq	-4.065277988	-2.881356967	-6.322926489	-2.687651683	-1.955469903	-3.483013176	-6.004499478	-3.331987825	-10.75414447	-3.454056209
chr1_1831496_rs376021480_G_Denisova_single_seq	-1.604665285	-0.885674262	-1.835660663	-0.896438068	-0.322577609	-1.064060626	-1.826838828	-0.913649502	-0.465278399	-0.747426133
chr12_108697292_rs34408000_G_QTLs_single_seq	-3.621289115	-5.89870421	-10.71524391	-4.219665303	-11.34563886	-4.664182934	-7.49926417	-4.978679316	-2.671995432	-5.112547745
chr9_76389671_rs371012286_G_Neanderthal_single_seq	-3.720142502	-3.934037283	-10.71524391	-3.980658168	-11.34563886	-3.483013176	-10.95869579	-3.121514094	-2.782600919	-4.126761604
chr16_75017078_rs370966639_A_Denisova_single_seq	0.705884282	-0.390398248	-0.283746308	-0.307585152	-1.294429918	-0.187308401	-1.295137685	-0.753333577	-0.145889651	-0.417558336
chr1_234389574_rs117786033_G_Neanderthal_single_seq	-2.777544813	-1.80033247	-0.497286214	-1.807066849	0.329877185	-1.708021545	-2.54506786	-2.374141277	-1.547130153	-2.000338241
chr15_80189894_rs3743427_G_QTLs_single_seq	-3.940830617	-1.597871951	-4.057032429	-1.623912213	-7.88620724	-1.582708873	-2.423420412	-1.654388083	-10.75414447	-1.787793606
chr3_188443010_rs376716276_C_Denisova_single_seq	-3.720142502	-3.934037283	-10.71524391	-4.674231167	-11.34563886	-4.664182934	-3.307644098	-4.759669534	-2.56926913	-4.445123084
chr15_66701719_rs370419065_T_Denisova_single_seq	-0.951301234	-0.52984576	-0.915962291	-0.481725244	-2.974951452	-0.392917198	-1.776301435	-0.39667619	-0.816035147	-0.140215494
chr10_99088445_rs375338708_C_Denisova_single_seq	-1.307024757	-0.340160058	0.973443511	-0.462372908	-0.989186889	-0.372023349	-2.824269469	-1.046779296	0.505010296	-0.6935377
chr18_21701879_rs1002210348_C_Denisova_single_seq	-4.351899214	-3.934037283	-10.71524391	-3.162332128	-7.88620724	-3.483013176	-10.95869579	-4.251205171	-10.75414447	-4.445123084
chr20_19534719_rs117026611_G_Denisova_single_seq	-5.905497544	-3.819477519	-6.322926489	-3.596228655	-11.34563886	-3.314084167	-10.95869579	-3.578499775	-1.969509628	-3.207544259
chr3_14162342_rs532394505_C_Denisova_single_seq	-3.282265027	-4.922163183	-3.137815084	-3.874529817	-7.88620724	-2.629054711	-3.627778911	-3.491564138	-10.75414447	-3.2851272
chr4_20754909_rs138435690_G_Neanderthal_single_seq	-10.85969385	-2.770751479	-10.71524391	-4.506286529	-11.34563886	-3.483013176	-10.95869579	-3.990553416	-10.75414447	-5.112547745
chr12_56538344_rs58663297_C_Neanderthal_single_seq	-2.446065926	-1.6458862	-1.460215342	-1.782859989	-5.19589174	-2.278654677	-2.987152235	-1.210711987	-6.36182705	-2.17394829
chr1_241561556_rs141896339_A_Neanderthal_single_seq	-2.946804518	-1.319570788	-4.784506575	-1.315376503	-2.090610289	-1.816750573	-6.566378366	-1.193454663	-1.93716085	-1.46079254
chr20_62113220_rs62209269_T_QTLs_single_seq	-0.849865237	-2.3975733	-0.294231056	-2.165458229	-2.974951452	-2.358602833	-1.331161904	-2.124781808	-3.336291958	-1.732405036
chr6_427834_rs376970869_G_Denisova_single_seq	-4.351899214	-4.194689038	-5.761047602	-3.363029478	-11.34563886	-4.664182934	-10.95869579	-3.671011914	-10.75414447	-3.751550085
chr9_137295657_137295826_pos_83_C_pos_90_T_Neanderthal_haplotype	-10.85969385	-5.89870421	-10.71524391	-4.506286529	-11.34563886	-5.456378049	-7.49926417	-4.56956665	-10.75414447	-4.445123084
chr14_86670339_rs75057480_A_Neanderthal_single_seq	-1.345966259	-2.619280844	-1.508229592	-2.074501955	-11.34563886	-2.731781012	-0.624422504	-2.538729246	-0.221788548	-2.600097744
chr19_6441717_rs188290935_A_Neanderthal_single_seq	-6.467376432	-1.746992012	-4.207449272	-1.667567436	-4.014721981	-1.816750573	-10.95869579	-1.803508145	-10.75414447	-1.845393872
chr22_29616988_rs377487523_G_Denisova_single_seq	-0.641736157	0.127953086	-0.999281922	-0.183565963	0.141698756	-0.081762628	0.477495207	-0.110944852	-0.386729722	-0.002793893
chr7_158250725_rs114437998_C_QTLs_single_seq	-0.716310641	-0.900159273	-0.837192999	-0.725215095	-1.913096959	-0.632777797	-2.824269469	-0.844673889	-1.220814741	-0.906922174
chr3_4368658_rs368355112_C_Denisova_single_seq	-5.187268513	-3.614495781	-7.255812293	-3.436652342	-5.005788856	-3.895066816	-0.341228324	-3.671011914	-10.75414447	-3.86610985
chr10_79633212_rs371529112_T_Denisova_single_seq	-3.826270853	-1.670506167	-5.357691907	-2.045414376	-3.493889818	-2.400302125	-3.307644098	-2.19174023	-10.75414447	-2.41428568
chr12_133250017_rs5744776_A_QTLs_single_seq	-1.949800771	-3.064997961	-3.57569256	-3.042537616	-11.34563886	-3.236501226	-3.2375966	-2.937873099	-4.41429447	-2.75706709
chr17_37173652_rs117408174_C_QTLs_single_seq	-4.065277988	-4.058484654	-3.215398025	-4.506286529	-11.34563886	-4.306135413	-10.95869579	-2.996527317	-2.726238477	-3.454056209
chr4_1311485_1311654_pos_32_G_pos_140_A_Denisova_haplotype	-6.467376432	-2.7184742	-3.796380675	-4.219665303	0.126544257	-4.664182934	-3.458849902	-3.671011914	-0.987615565	-3.645421734
chr7_69901339_rs371852541_G_Neanderthal_single_seq	-3.528776976	-1.207242088	-2.067785486	-1.120779639	-4.206087507	-1.204751315	-0.20130578	-1.193454663	-1.144965735	-1.602578733
chr9_132250098_rs117758942_A_Denisova_single_seq	-1.23215997	-0.735257419	-0.677696958	-0.845409052	-2.849783832	-0.683359491	-0.30495501	-0.715891293	-0.610761259	-1.051957765
chr6_138505018_rs78398401_G_Neanderthal_single_seq	-3.940830617	-1.021593277	-7.255812293	-1.856734234	-2.698180433	-1.423761097	-1.295137685	-1.062359307	-10.75414447	-1.232303989
chr1_180007479_rs12184265_A_Neanderthal_single_seq	-5.50214185	-3.353054634	-2.434473142	-3.22617861	-0.862830902	-4.019514187	1.644235002	-3.671011914	-10.75414447	-2.933224045
chr1_89568290_89568459_pos_32_C_pos_52_C_pos_65_A_pos_140_C_Denisova_haplotype	-3.208642163	-4.058484654	-10.71524391	-3.101191833	-11.34563886	-3.483013176	-2.930789792	-3.409570766	-10.75414447	-3.546568347
chr9_98191835_rs117109504_T_Neanderthal_single_seq	-1.807125804	-2.035916897	-1.662675861	-1.623912213	-3.432749523	-1.90403697	-1.143312493	-1.300237915	-4.823407136	-1.213220443
chr1_40602218_rs372121125_A_Denisova_single_seq	-7.400262236	-4.058484654	-10.71524391	-3.162332128	-6.953321436	-4.155718571	-10.95869579	-4.759669534	-1.814565259	-3.751550085
chr7_157295810_157295979_pos_70_C_pos_102_A_Neanderthal_haplotype	-3.071791295	-1.62167934	-1.221388463	-1.42349412	-3.432749523	-1.761362003	-1.612182056	-1.435710904	-10.75414447	-1.732405036
chr20_47895075_rs3818067_A_QTLs_single_seq	2.82538341	-0.078937152	5.053017964	0.043233708	3.727456672	-0.178211933	3.985329896	-0.348128708	3.621098638	0.00537541
chr3_110818701_rs1035485413_C_Denisova_single_seq	-7.400262236	-3.614495781	-10.71524391	-4.219665303	-11.34563886	-3.895066816	-10.95869579	-4.251205171	-10.75414447	-3.546568347
chr12_94093562_rs368460461_A_Denisova_single_seq	-5.187268513	-2.7184742	-10.71524391	-2.829205827	-6.391442549	-4.019514187	-3.106946747	-3.578499775	-3.835281236	-3.751550085
chr20_51883793_rs369050131_T_Neanderthal_single_seq	-1.448182867	-3.934037283	-10.71524391	-3.363029478	-11.34563886	-3.483013176	-7.49926417	-4.401622013	-10.75414447	-2.933224045
chr3_188387867_188388036_pos_14_A_pos_46_A_pos_159_G_Denisova_haplotype	-2.533264367	-2.824994524	-2.927341353	-2.931932128	-11.34563886	-2.400302125	-3.170793229	-2.19174023	-10.75414447	-1.787793606
chr14_67543685_rs116940884_C_Neanderthal_single_seq	-2.674818512	-3.435048006	-10.71524391	-3.436652342	-11.34563886	-2.8423865	-10.95869579	-3.057667612	-7.294712855	-3.99055722
chr11_121616399_rs904598815_C_Denisova_single_seq	-1.727836894	-1.528719974	-3.476839173	-1.404902432	-11.34563886	-1.816750573	-3.045806453	-1.607920458	-1.429963927	-1.679064578
chr16_57556885_rs4390581_G_Neanderthal_single_seq	-3.826270853	-2.770751479	-3.384327034	-2.197097546	-1.792969761	-2.580310377	-1.703667219	-1.678195473	-10.75414447	-2.504202317
chr10_43701471_rs117610424_C_Neanderthal_single_seq	-4.928956517	-4.34510588	-4.565496793	-4.355869687	-11.34563886	-5.456378049	-10.95869579	-5.236991311	-10.75414447	-4.277178447
chr3_23300158_rs140156238_A_Denisova_single_seq	-6.467376432	-4.058484654	-10.71524391	-5.083343832	-11.34563886	-4.474080051	-10.95869579	-4.401622013	-10.75414447	-3.99055722
chr12_58016890_rs112603554_T_Neanderthal_single_seq	-4.519843852	-3.201848829	-10.71524391	-2.986175173	-2.5940948	-3.236501226	-10.95869579	-2.827267612	-10.75414447	-3.207544259
chr3_172667708_rs369219195_C_Denisova_single_seq	-4.928956517	-3.353054634	-3.681820911	-4.219665303	-11.34563886	-4.883192716	-10.95869579	-4.251205171	-10.75414447	-3.99055722
chr1_225647482_rs374399260_T_Neanderthal_single_seq	-1.980110605	-2.940011184	-4.207449272	-2.229446324	-3.62453967	-2.443242647	-2.725076112	-2.72454131	-5.799948163	-2.75706709
chr6_150865472_rs941066388_T_Denisova_single_seq	-2.831787858	-3.353054634	-2.927341353	-3.514235283	-4.687427376	-2.901040717	-1.349517051	-2.298391856	-1.201475376	-3.454056209
chr7_9610291_rs12112657_C_Denisova_single_seq	-3.826270853	-4.194689038	-2.530368569	-4.506286529	-7.88620724	-4.019514187	-10.95869579	-5.551864649	-10.75414447	-3.546568347
chr4_184125588_rs187806681_G_Neanderthal_single_seq	-0.387003015	-1.528719974	-0.25274164	-1.332842758	-6.953321436	-1.168271621	-1.050303168	-1.046779296	-0.221788548	-1.194386037
chr16_22317589_rs77583144_A_Denisova_single_seq	-3.282265027	-3.934037283	-7.255812293	-3.77567643	-11.34563886	-3.895066816	-10.95869579	-3.258364962	-10.75414447	-5.427421082
chr7_152739128_rs6954002_T_Arensbergen_single_seq	-3.940830617	-3.353054634	-1.775664698	-4.506286529	-11.34563886	-3.674378701	-4.808948669	-3.990553416	-3.103092782	-2.997070527
chr16_74946146_74946315_pos_35_C_pos_69_C_pos_138_A_Denisova_haplotype	-2.324418478	-1.243721783	-2.388814425	-1.120779639	-2.698180433	-1.014648432	-2.423420412	-0.703623404	-2.619718153	-1.271245491
chr1_161939269_rs370452499_A_Neanderthal_single_seq	-0.921584528	-0.9445079	-1.484022731	-1.264211742	-0.315661512	-1.014648432	-3.627778911	-0.899588036	-1.240416877	-1.232303989
chr14_64321051_rs182057772_A_Neanderthal_single_seq	0.025239793	1.020159027	-0.294231056	0.759470177	-0.978224108	0.971931052	0.891100233	1.009073939	0.661069126	0.854819806
chr1_86861843_rs3737671_T_Neanderthal_single_seq	-3.44184134	-1.42035862	-1.346737451	-1.807066849	-5.005788856	-1.761362003	-1.259991122	-1.415561204	-3.103092782	-1.529944517
chr12_52476367_rs113433925_C_Neanderthal_single_seq	-1.513180121	-4.922163183	-1.346737451	-4.355869687	-7.88620724	-4.306135413	-3.627778911	-4.759669534	-10.75414447	-5.112547745
chr2_162056919_rs75395164_G_Neanderthal_single_seq	-3.826270853	-3.614495781	-3.064192221	-3.162332128	-11.34563886	-3.895066816	-3.2375966	-2.827267612	-4.41429447	-2.933224045
chr17_76427771_rs373510573_C_Denisova_single_seq	-4.201482372	-3.614495781	-1.662675861	-3.980658168	-7.88620724	-6.421612631	-3.925272787	-5.551864649	-10.75414447	-4.445123084
chr16_84678212_84678381_pos_26_C_pos_147_C_Denisova_haplotype	-1.385988105	-1.973317271	-2.104219115	-3.436652342	-4.206087507	-2.487500567	-4.450901149	-1.803508145	-3.959728607	-2.17394829
chr22_20930972_20931141_pos_20_G_pos_123_T_pos_152_C_Neanderthal_haplotype	-1.060412233	-0.49644855	-0.821942381	-0.324956765	-7.88620724	-0.861188806	-1.313037356	-0.8048179	-0.397692503	-0.641589873
chr14_67548783_rs150114741_C_Neanderthal_single_seq	-0.936366369	-0.52984576	-1.746577119	-0.405826348	-1.164486602	-0.107434036	-1.080644876	-0.301161831	0.28956639	-0.176718265
chr21_44152411_44152580_pos_78_C_pos_94_T_Denisova_haplotype	-2.831787858	-1.773415737	-2.994144723	-1.735631711	-7.88620724	-1.558901484	-3.2375966	-1.969837439	-10.75414447	-1.936350146
chr22_20866834_rs5756597_G_Neanderthal_single_seq	-3.138594666	-3.001151479	-1.508229592	-3.980658168	-7.88620724	-2.679503733	-1.879211005	-3.121514094	-10.75414447	-2.75706709
chr1_86823634_rs78427246_T_Neanderthal_single_seq	-1.345966259	-3.064997961	-6.322926489	-2.197097546	-11.34563886	-1.90403697	-10.95869579	-2.335769466	-2.902395432	-2.24969771
chr19_42683381_42683550_pos_64_A_pos_108_G_Neanderthal_haplotype	0.320836953	0.170160729	-0.336949056	0.285699233	-3.064868089	0.174044471	-0.602243819	0.147898224	-1.701576422	0.115138976
chr5_35458563_rs758007318_T_Denisova_single_seq	-4.928956517	-3.435048006	-10.71524391	-4.86433405	-0.765380292	-3.895066816	-10.95869579	-3.409570766	-2.180497286	-4.445123084
chr12_57883741_rs117101415_T_Neanderthal_single_seq	-3.720142502	-3.435048006	-5.761047602	-4.095217932	-2.090610289	-3.026027494	-3.458849902	-3.331987825	-10.75414447	-3.99055722
chr6_617593_rs373165409_T_Denisova_single_seq	-2.888150301	-2.169905937	-2.687337916	-1.882224209	-1.56264065	-2.166471627	-2.588008382	-1.99952357	-3.336291958	-2.17394829
chr9_76507034_rs374348348_C_Neanderthal_single_seq	-3.282265027	-2.770751479	-1.963699853	-2.331086586	-2.93201093	-2.487500567	-4.164279923	-2.298391856	-1.055439806	-2.997070527
chr6_108066708_108066877_pos_70_G_pos_102_A_Denisova_haplotype	-10.85969385	-4.513050518	-10.71524391	-4.674231167	-11.34563886	-4.019514187	-10.95869579	-4.56956665	-10.75414447	-5.112547745
chr9_95485859_rs72756498_T_Neanderthal_single_seq	-1.677299501	-1.189342416	-1.368730179	-0.976534216	-4.687427376	-1.204751315	0.125448222	-1.519247697	-2.473373703	-1.035103659
chr12_114308412_rs368053620_G_Denisova_single_seq	-0.346953392	0.0844733	0.335284993	0.070062841	-5.988086854	0.290013376	-0.416631247	0.45197888	2.063838454	0.389328458
chr2_10273127_rs371786419_G_Denisova_single_seq	1.317414187	0.992981514	0.845566557	0.922924757	1.314134103	0.843834982	0.755979038	0.60282999	-0.375849617	0.746895688
chr1_221260454_rs188824219_G_Denisova_single_seq	-5.187268513	-2.439272592	-3.681820911	-3.683164292	-11.34563886	-3.236501226	-3.307644098	-3.258364962	-2.619718153	-2.75706709
chr19_5130283_rs374331345_T_Neanderthal_single_seq	-3.282265027	-3.521983643	-4.375393909	-2.262537111	-2.561004013	-3.396077539	-10.95869579	-3.331987825	-10.75414447	-3.133921396
chr14_96706640_rs11627456_T_Denisova_single_seq	-2.324418478	-2.068265675	-2.994144723	-1.712584975	-6.953321436	-2.8423865	-3.2375966	-2.538729246	-4.246349833	-2.933224045
chr21_15493532_15493701_pos_75_G_pos_97_A_Denisova_haplotype	-7.400262236	-4.922163183	-3.384327034	-3.77567643	-0.967344003	-3.780507052	-10.95869579	-3.769865301	-3.033045284	-4.635225967
chr16_85110950_rs370075510_A_Denisova_single_seq	-4.519843852	-4.194689038	-4.375393909	-5.083343832	-11.34563886	-5.456378049	-5.286270447	-4.401622013	-10.75414447	-4.635225967
chr16_85905855_rs931060338_G_Denisova_single_seq	-4.928956517	-2.668025178	-7.255812293	-3.292981981	-11.34563886	-2.580310377	-4.618845786	-3.409570766	-2.143119676	-2.504202317
chr20_51852160_rs369943302_C_Denisova_single_seq	-3.940830617	-4.703153401	-10.71524391	-4.095217932	-11.34563886	-4.664182934	-10.95869579	-3.671011914	-10.75414447	-4.126761604
chr18_60510953_60511122_pos_42_T_pos_131_G_Neanderthal_haplotype	-3.720142502	-4.194689038	-7.255812293	-3.980658168	-11.34563886	-4.883192716	-3.925272787	-4.978679316	-5.081719131	-4.445123084
chr5_43747580_rs35705613_T_Neanderthal_single_seq	0.085018207	0.197628385	-0.380970627	0.209317245	0.452427861	0.159767313	-0.465841169	-0.119068157	-0.397692503	-0.011009718
chr20_51215050_rs376366527_C_Denisova_single_seq	-1.780209071	-2.317625144	-4.565496793	-2.7333104	-2.138624539	-3.483013176	-4.618845786	-3.121514094	-10.75414447	-2.55135341
chr4_1374937_rs368041959_A_Denisova_single_seq	0.738823956	-0.129239576	-0.008747894	-0.231901976	0.21517161	-0.301189591	-1.050303168	-0.160385271	-0.73039012	-0.343066382
chr4_54505934_rs375690901_C_Denisova_single_seq	-3.720142502	-1.943007437	-3.681820911	-3.436652342	-2.067189401	-3.092830865	-2.588008382	-3.057667612	-1.729004911	-3.367120572
chr9_94713368_rs10820926_T_Neanderthal_single_seq	-7.400262236	-4.513050518	-10.71524391	-5.341655828	-11.34563886	-4.474080051	-10.95869579	-4.115000787	-10.75414447	-5.830776776
chr4_19685428_rs117891548_T_Neanderthal_single_seq	-2.248669057	-2.279253333	-10.71524391	-2.13449792	-11.34563886	-2.13093547	-10.95869579	-2.19174023	-10.75414447	-2.067296664
chr19_35754378_rs372103756_C_Neanderthal_single_seq	-3.621289115	-3.275471693	-3.681820911	-3.514235283	-11.34563886	-3.162878362	-1.425366057	-2.881510657	-4.09593299	-3.133921396
chr15_66619023_rs368415242_C_Denisova_single_seq	-1.834554292	-2.526471034	-3.476839173	-1.712584975	-3.160763516	-1.84526326	-1.505425155	-1.829931869	-2.619718153	-2.17394829
chr16_22216088_rs147903825_A_Neanderthal_single_seq	-1.862514374	-3.001151479	-0.192662381	-3.292981981	-7.88620724	-4.019514187	-2.141712166	-4.251205171	-1.701576422	-2.702824045
chr10_16897223_rs12357159_A_Neanderthal_single_seq	-6.467376432	-4.34510588	-10.71524391	-3.596228655	-11.34563886	-4.306135413	-10.95869579	-4.56956665	-10.75414447	-3.751550085
chr10_5795325_5795494_pos_65_G_pos_108_A_Neanderthal_haplotype	-4.928956517	-3.353054634	-10.71524391	-4.674231167	-11.34563886	-3.780507052	-2.311237362	-5.551864649	-3.959728607	-3.207544259
chr14_56554667_rs372409518_G_Denisova_single_seq	0.062890548	-0.748301767	0.192397892	-0.845409052	-11.34563886	-0.861188806	-0.475887832	-0.740744535	-0.662709087	-0.747426133
chr12_104595348_rs368014007_T_Denisova_single_seq	-1.807125804	-2.526471034	-7.255812293	-3.874529817	-11.34563886	-3.483013176	-7.49926417	-3.671011914	-10.75414447	-3.86610985
chr1_225071421_rs76628775_T_Neanderthal_single_seq	-3.621289115	-2.824994524	-3.476839173	-2.229446324	-3.211212539	-1.582708873	-3.381266961	-2.22642207	-10.75414447	-1.705488303
chr3_125237611_rs377615887_A_Denisova_single_seq	-4.065277988	-4.703153401	-6.322926489	-3.22617861	-2.974951452	-3.314084167	-4.618845786	-3.188317465	-10.75414447	-3.133921396
chr2_98362937_98363106_pos_71_A_pos_96_G_pos_102_A_Denisova_haplotype	0.586872555	-0.647107271	-1.662675861	-0.593068314	0.234148471	-0.160189275	-1.801348854	-0.575143368	-0.312237769	-0.461918326
chr10_65274811_rs183686771_C_Neanderthal_single_seq	-3.007944813	-1.528719974	-4.057032429	-2.7333104	-6.391442549	-1.46741632	-2.588008382	-1.456146019	-10.75414447	-1.577958767
chr12_58018803_rs200643704_A_Neanderthal_single_seq	-0.327337929	-0.244645699	-0.705415295	-0.098948721	0.053639065	0.05566379	-1.208826361	0.092695123	-2.56926913	-0.176718265
chr6_136259119_rs376349836_G_Denisova_single_seq	-2.777544813	-1.85572104	-1.997567489	-2.366622743	-11.34563886	-2.202905256	-3.458849902	-2.19174023	-10.75414447	-2.55135341
chr9_19413480_rs373979713_C_Denisova_single_seq	-2.489006448	-3.001151479	-5.357691907	-3.77567643	-11.34563886	-3.314084167	-10.95869579	-3.409570766	-7.294712855	-3.063873898
chr17_76669642_rs373734420_G_Denisova_single_seq	-2.533264367	-1.319570788	-2.633094871	-1.247552261	-7.88620724	-1.132691642	-3.106946747	-0.858207712	-10.75414447	-1.069011097
chr12_79520643_rs368920253_C_Denisova_single_seq	-10.85969385	-3.614495781	-3.215398025	-3.980658168	-7.88620724	-2.901040717	-3.819144436	-3.578499775	-3.033045284	-2.933224045
chr10_18500206_rs16916985_C_QTLs_single_seq	1.214112993	0.809322785	0.835983691	0.687658469	-0.700881266	0.69336907	1.500479647	0.622452122	-0.109386881	0.841192233
chr14_65204119_rs370121130_T_Denisova_single_seq	-1.491187393	-0.120733095	-1.221388463	-0.351412794	-2.188291924	-0.361688813	-1.127388545	-0.211580295	-0.056308115	-0.312282248
chr7_38764415_rs35843038_C_Neanderthal_single_seq	-4.351899214	-3.435048006	-7.255812293	-5.083343832	-11.34563886	-4.664182934	-10.95869579	-4.978679316	-10.75414447	-4.635225967
chr12_98702286_rs1028783013_A_Denisova_single_seq	-0.197025479	-0.474605665	-0.719476761	-0.378363049	-1.127681161	-0.536642654	-1.612182056	-0.416562033	-1.78547768	-0.312282248
chr14_67871726_rs118088625_G_Neanderthal_single_seq	-1.076695646	-1.281147877	-3.476839173	-1.782859989	-2.466055609	-1.381388153	-1.242733799	-1.884277091	-3.103092782	-1.759833525
chr15_80095571_rs919263315_A_Denisova_single_seq	-4.201482372	-5.180475179	-10.71524391	-4.86433405	-3.694587168	-4.155718571	-10.95869579	-4.115000787	-10.75414447	-5.427421082
chr6_121095038_rs78676009_C_Neanderthal_single_seq	-5.50214185	-5.180475179	-7.255812293	-6.621763747	-11.34563886	-4.306135413	-10.95869579	-3.875993652	-1.969509628	-4.445123084
chr6_85293752_rs373598966_C_Neanderthal_single_seq	-1.980110605	-1.262313471	-1.69010435	-1.264211742	-6.953321436	-1.168271621	-1.751681469	-1.281882769	-3.103092782	-1.352431186
chr3_109733081_rs377152626_G_Denisova_single_seq	-2.489006448	-1.225366636	-2.067785486	-1.667567436	-11.34563886	-1.402419066	-3.925272787	-1.702402333	-2.56926913	-1.627626151
chr15_54774157_rs74971859_T_Neanderthal_single_seq	-0.093993367	0.302550211	0.532090266	0.256798126	-0.674097792	0.328815223	-1.751681469	0.479138851	-0.536186775	0.420209239
chr8_37411904_rs373521724_C_Denisova_single_seq	-2.533264367	-2.572129751	-3.476839173	-2.931932128	-3.263489818	-2.8423865	-10.95869579	-2.827267612	-1.814565259	-2.600097744
chr3_171387864_rs371869759_A_Denisova_single_seq	-2.075059009	-0.380209681	-0.449628866	-0.25669116	-0.956545337	-0.073306009	-2.110072848	0.049860852	-0.251312669	-0.282141283
chr13_41492017_rs150382174_A_QTLs_single_seq	-5.905497544	-3.614495781	-3.137815084	-3.101191833	-11.34563886	-3.575525314	-10.95869579	-3.875993652	-10.75414447	-3.99055722
chr18_21867480_rs944011884_C_Denisova_single_seq	-3.621289115	-3.353054634	-3.215398025	-3.292981981	-6.953321436	-4.155718571	-10.95869579	-4.56956665	-5.081719131	-4.445123084
chr1_3229706_rs2282194_A_Denisova_single_seq	-3.071791295	-4.34510588	-1.662675861	-3.101191833	-5.414901521	-3.674378701	-3.925272787	-5.551864649	-1.78547768	-5.830776776
chr16_27543323_rs375006557_T_Denisova_single_seq	-3.621289115	-2.357045494	-1.221388463	-2.931932128	-2.662644275	-2.786024057	-0.152146167	-2.996527317	-10.75414447	-2.033429028
chr22_47149113_47149282_pos_21_T_pos_82_C_pos_89_C_pos_109_G_pos_118_A_pos_151_C_Neanderthal_haplotype	-1.862514374	-3.353054634	-4.057032429	-3.162332128	-11.34563886	-4.019514187	-3.72029105	-4.115000787	-7.294712855	-3.546568347
chr3_133466126_rs542932478_A_Denisova_single_seq	-5.905497544	-3.275471693	-10.71524391	-3.874529817	-11.34563886	-3.314084167	-7.49926417	-3.875993652	-10.75414447	-4.854235749
chr14_71219595_rs542643519_G_Neanderthal_single_seq	-7.400262236	-4.703153401	-7.255812293	-4.219665303	0.106087409	-4.664182934	-6.566378366	-3.875993652	-10.75414447	-4.126761604
chr6_21865363_rs183121991_C_Denisova_single_seq	-2.324418478	-2.881356967	-3.57569256	-2.687651683	-11.34563886	-2.8423865	-4.808948669	-2.298391856	-4.09593299	-3.133921396
chr3_45475941_rs375487729_T_Neanderthal_single_seq	-3.720142502	-2.824994524	-5.761047602	-2.7333104	-1.407529533	-2.13093547	-2.241019366	-2.495788724	-2.619718153	-2.75706709
chr1_89592489_rs376852367_T_Denisova_single_seq	-3.940830617	-4.194689038	-1.746577119	-3.683164292	-11.34563886	-4.474080051	-10.95869579	-4.56956665	-2.56926913	-3.99055722
chr12_7095576_none_A_Denisova_single_seq	-3.007944813	-6.460583098	-3.796380675	-3.042537616	-11.34563886	-4.155718571	-3.458849902	-3.578499775	-10.75414447	-2.4585436
chr19_52616267_rs111541455_G_Neanderthal_single_seq	-3.208642163	-2.824994524	-5.357691907	-2.13449792	-0.074759564	-2.629054711	-4.039832552	-1.829931869	-0.091476098	-1.936350146
chr8_20306895_20307064_pos_35_T_pos_138_A_Neanderthal_haplotype	-1.780209071	-0.990263163	-1.368730179	-0.922645783	-1.321884506	-1.320074604	1.497915311	-1.476874753	-1.072906061	-1.001974878
chr12_58396720_rs78534313_C_Neanderthal_single_seq	-1.92011464	-2.035916897	-2.434473142	-2.074501955	-2.890311639	-1.558901484	-2.347670992	-1.777559693	-3.720721472	-2.000338241
chr12_7096735_none_C_Denisova_single_seq	-3.208642163	-3.819477519	-10.71524391	-2.931932128	-11.34563886	-3.092830865	-3.819144436	-2.495788724	-10.75414447	-3.207544259
chr6_154648376_rs573315471_A_Denisova_single_seq	-2.404366634	-3.435048006	-10.71524391	-4.674231167	-2.771991672	-4.664182934	-4.300484306	-4.401622013	-10.75414447	-4.277178447
chr6_151745944_rs948831917_G_Denisova_single_seq	-1.753785346	-1.441389533	-3.297391397	-1.908172661	-11.34563886	-1.816750573	-3.307644098	-1.33766401	-3.033045284	-1.967989464
chr21_43606187_rs111698868_C_Neanderthal_single_seq	-0.878126573	-0.9445079	-0.182887987	-1.004252552	-0.074759564	-0.560082569	0.518556535	-1.228178242	-3.423227595	-0.846863761
chr7_38892791_rs376760299_A_Denisova_single_seq	-3.528776976	-2.619280844	-7.255812293	-2.518226143	-2.213781898	-2.318075027	-1.751681469	-2.774990333	-10.75414447	-2.55135341
chr3_12570773_12570942_pos_54_A_pos_118_A_Denisova_haplotype	-7.400262236	-5.495348516	-6.322926489	-4.506286529	-11.34563886	-4.155718571	-10.95869579	-4.56956665	-10.75414447	-5.112547745
chr7_21975364_rs368631186_C_Denisova_single_seq	-0.629673419	-2.00427758	-1.898260289	-2.7333104	-0.893397619	-2.443242647	-1.349517051	-2.374141277	-1.280438724	-2.504202317
chr1_56111694_rs374162338_T_Neanderthal_single_seq	-0.808484914	-0.871333239	-0.17317937	-1.075971843	-2.561004013	-0.7093313	-1.225680467	-1.062359307	-2.143119676	-0.6935377
chr5_36215556_rs75313909_T_Denisova_single_seq	-0.387003015	-0.137796511	0.016923514	0.23917541	-0.202893582	0.216047293	-1.386943145	0.301863294	-1.004275046	0.092311047
chr14_86199313_rs141837941_T_Neanderthal_single_seq	-5.187268513	-4.513050518	-5.04281857	-5.656529165	-11.34563886	-4.883192716	-10.95869579	-4.115000787	-2.902395432	-5.112547745
chr1_90420290_rs367869946_C_Denisova_single_seq	-4.201482372	-3.435048006	-2.687337916	-4.355869687	-11.34563886	-3.780507052	-7.49926417	-3.671011914	-2.841255137	-4.445123084
chr2_144087171_rs909325726_C_Denisova_single_seq	-3.940830617	-2.439272592	-5.761047602	-2.366622743	-1.792969761	-2.580310377	-3.307644098	-2.881510657	-4.604397354	-3.207544259
chr15_67826920_rs889390854_C_Neanderthal_single_seq	-4.519843852	-5.495348516	-7.255812293	-4.219665303	-11.34563886	-4.883192716	-10.95869579	-5.955220343	-2.782600919	-3.751550085
chr22_22127490_rs4821263_T_Neanderthal_single_seq	-2.626074178	-2.619280844	-5.761047602	-2.229446324	-7.88620724	-2.400302125	-3.381266961	-2.261958227	-2.782600919	-2.17394829
chr5_114571102_rs951225841_T_Denisova_single_seq	-3.44184134	-1.154195854	-1.775664698	-1.046854911	-3.064868089	-1.080914732	-4.618845786	-1.33766401	-3.614593121	-1.553751906
chr8_87081134_rs371270651_A_Denisova_single_seq	0.099583651	0.156228269	-0.637093104	0.076692885	0.968094491	-0.178211933	1.646552213	0.035295408	-1.57175012	-0.011009718
chr4_81019053_rs972222273_T_Denisova_single_seq	1.210762561	-0.310835978	0.446517831	-0.265049788	1.273434788	-0.392917198	1.495346409	-0.291949188	-0.127522821	0.130159362
chr19_42683381_42683550_pos_64_G_pos_108_C_Neanderthal_haplotype	-3.282265027	-3.819477519	-10.71524391	-4.355869687	-4.014721981	-2.487500567	-10.95869579	-2.937873099	-2.671995432	-3.063873898
chr3_15681079_rs189482717_G_Neanderthal_single_seq	-2.324418478	-2.205442094	-3.137815084	-1.961513119	-5.005788856	-1.90403697	-2.588008382	-2.157872594	-1.280438724	-2.371345158
chr2_173546667_rs144216493_A_Neanderthal_single_seq	-3.359847967	-1.574451062	-1.436794454	-1.54037542	-6.391442549	-0.861188806	-2.987152235	-0.986089168	-1.108486041	-1.251643355
chr6_137976450_rs148751152_T_Denisova_single_seq	-4.201482372	-5.495348516	-10.71524391	-4.095217932	-2.5940948	-4.019514187	-10.95869579	-5.955220343	-10.75414447	-5.112547745
chr16_25238937_rs374201862_G_Denisova_single_seq	-3.528776976	-4.513050518	-10.71524391	-4.095217932	-11.34563886	-4.155718571	-3.925272787	-5.236991311	-10.75414447	-5.830776776
chr15_56931667_rs375309313_A_Denisova_single_seq	-5.905497544	-4.922163183	-7.255812293	-4.674231167	-2.293070808	-4.664182934	-10.95869579	-3.671011914	-5.396592469	-4.277178447
chr6_136251855_rs370294399_A_Denisova_single_seq	0.047947949	-0.871333239	-1.016539245	-0.702332855	-7.88620724	-0.846703795	-2.462840762	-0.643801607	-2.258289446	-0.579179837
chr12_114446326_rs11066893_T_Neanderthal_single_seq	-3.720142502	-3.353054634	-5.357691907	-3.596228655	-5.988086854	-5.141504712	-5.601143784	-4.251205171	2.76635144	-4.126761604
chr3_72397284_rs11717301_A_QTLs_single_seq	-3.621289115	-2.940011184	-4.565496793	-3.292981981	-1.934127871	-5.141504712	-2.423420412	-3.578499775	-1.701576422	-3.454056209
chr5_148794250_rs79055993_G_Denisova_single_seq	0.893104904	0.83140979	1.495731766	0.955665081	0.95385538	0.879121242	2.062110572	0.904765231	1.480972241	0.832035141
chr2_173344128_rs9636257_A_Neanderthal_single_seq	-6.467376432	-3.819477519	-10.71524391	-4.674231167	-11.34563886	-4.306135413	-5.027958451	-3.769865301	-3.720721472	-4.854235749
chr7_40498492_40498661_pos_31_G_pos_91_A_pos_141_C_Neanderthal_haplotype	-2.777544813	-1.973317271	-3.476839173	-2.366622743	-7.88620724	-2.166471627	-3.045806453	-2.495788724	-1.874561224	-1.905389837
chr5_114597102_rs914690265_G_Denisova_single_seq	-6.467376432	-3.934037283	-10.71524391	-3.596228655	-11.34563886	-4.155718571	-4.450901149	-3.990553416	-0.065020068	-3.86610985
chr14_59441723_rs372565571_G_Denisova_single_seq	-2.176699271	-1.339172925	-3.137815084	-1.42349412	-2.435745775	-1.874350839	-1.906127738	-1.376086921	-0.548351224	-1.483476892
chr2_168729313_rs377732310_T_Denisova_single_seq	-3.282265027	-1.695553585	-0.497286214	-2.262537111	-3.019209372	-2.629054711	-1.331161904	-2.029833404	-2.619718153	-2.600097744
chr4_79909430_79909599_pos_56_T_pos_116_A_Denisova_haplotype	-3.720142502	-3.934037283	-10.71524391	-3.874529817	-11.34563886	-3.396077539	-5.027958451	-4.56956665	-7.294712855	-3.207544259
chr3_122238553_rs367915188_A_Denisova_single_seq	-0.768258468	-0.9445079	-0.610645159	-0.635786314	1.945100003	-0.875820727	-0.828125226	-1.245858549	-2.258289446	-1.139314654
chr6_4217938_rs371517313_T_Neanderthal_single_seq	-2.946804518	-3.713349168	-10.71524391	-4.674231167	-11.34563886	-4.155718571	-3.170793229	-4.115000787	-10.75414447	-4.854235749
chr19_8582761_rs374570868_T_Denisova_single_seq	-4.201482372	-3.614495781	-4.375393909	-3.101191833	1.108403338	-3.780507052	-7.49926417	-3.409570766	-7.294712855	-2.813429533
chr5_43597946_rs13158796_C_Neanderthal_single_seq	-2.446065926	-2.317625144	-5.761047602	-3.042537616	-11.34563886	-3.092830865	-7.49926417	-2.996527317	-1.429963927	-2.600097744
chr21_44155663_44155832_pos_52_G_pos_120_G_Denisova_haplotype	-10.85969385	-4.34510588	-10.71524391	-4.219665303	-11.34563886	-4.474080051	-10.95869579	-5.236991311	-10.75414447	-5.112547745
random_6109_random_single_seq	-3.720142502	-3.275471693	-4.057032429	-4.095217932	-11.34563886	-4.019514187	-5.027958451	-4.56956665	-10.75414447	-4.635225967
chr20_36908934_36909103_pos_16_T_pos_95_A_pos_156_G_Denisova_haplotype	-1.628472674	-1.597871951	-0.597600811	-1.315376503	-11.34563886	-1.682073093	-2.174060943	-1.56290292	-2.902395432	-0.891671556
chr16_25304535_rs370954944_T_Denisova_single_seq	-1.385988105	-2.357045494	-4.375393909	-2.440433982	-11.34563886	-2.166471627	-5.601143784	-2.582987166	-3.033045284	-2.211325899
chr9_97749691_rs12684781_G_Neanderthal_single_seq	-3.071791295	-2.135224098	-5.761047602	-1.667567436	-7.88620724	-1.73444527	-0.948867172	-2.454089433	-10.75414447	-1.936350146
chr16_27689581_rs370011846_G_Denisova_single_seq	-4.351899214	-4.34510588	-10.71524391	-5.083343832	-7.88620724	-4.306135413	-2.930789792	-3.769865301	-4.246349833	-3.645421734
chr3_146222697_rs377379753_C_Denisova_single_seq	-3.940830617	-3.819477519	-4.207449272	-5.341655828	-2.213781898	-4.664182934	-10.95869579	-4.115000787	-3.515739734	-3.86610985
chr5_148570053_rs117413579_C_Neanderthal_single_seq	-0.536639094	0.557020721	0.465286895	0.447909781	-0.268155502	0.22978081	1.003838775	0.064280713	-1.729004911	0.037597744
chr1_168418058_168418227_pos_16_A_pos_156_C_Neanderthal_haplotype	-4.519843852	-5.495348516	-10.71524391	-4.219665303	-11.34563886	-3.780507052	-10.95869579	-4.251205171	-10.75414447	-5.427421082
chr19_42678552_rs978926347_T_Neanderthal_single_seq	-2.888150301	-2.824994524	-6.322926489	-2.440433982	-11.34563886	-3.674378701	-10.95869579	-3.188317465	-10.75414447	-3.367120572
chr15_58243013_58243182_pos_60_G_pos_112_G_Denisova_haplotype	-0.966392324	-1.72104356	-2.687337916	-1.298119179	-0.728171394	-1.874350839	-10.95869579	-1.126418444	-3.176715645	-1.46079254
chr21_43915773_rs145035064_C_Denisova_single_seq	-1.702346919	-1.695553585	-1.930609067	-1.882224209	-7.88620724	-2.13093547	-3.106946747	-1.856848602	-2.56926913	-1.483476892
chr22_47147874_rs148368853_A_Neanderthal_single_seq	-4.709946735	-3.353054634	-4.375393909	-5.656529165	-3.62453967	-3.236501226	-10.95869579	-3.875993652	-10.75414447	-4.854235749
chr9_95056093_rs3758232_T_Neanderthal_single_seq	-2.286046667	-3.131801332	0.008417032	-2.366622743	-1.871933109	-3.483013176	-0.406987527	-2.72454131	-0.987615565	-3.367120572
chr14_71004861_rs927092949_C_Denisova_single_seq	-4.519843852	-3.819477519	-1.06958548	-5.083343832	-11.34563886	-4.664182934	-4.618845786	-3.875993652	-10.75414447	-5.427421082
chr15_58243013_58243182_pos_60_G_pos_112_A_Denisova_haplotype	-0.077514661	-0.208142928	-1.201516316	0.070062841	-1.934127871	-0.214947083	0.74304385	0.027957167	0.309924607	0.10756973
chr6_136312184_rs377412046_T_Denisova_single_seq	0.842045784	-0.541152206	0.710496512	-0.15999199	1.338452248	-0.321075433	0.118787568	-0.211580295	0.634411031	-0.214168649
chr16_77231042_rs56117588_A_QTLs_single_seq	-3.007944813	-4.34510588	-7.255812293	-3.22617861	-11.34563886	-3.674378701	-10.95869579	-5.236991311	-10.75414447	-4.277178447
chr14_67573692_rs117450515_C_Neanderthal_single_seq	-6.467376432	-3.001151479	-3.57569256	-2.780461493	-7.88620724	-2.962181012	-10.95869579	-2.72454131	-10.75414447	-2.600097744
chr10_43791774_rs192238210_A_Neanderthal_single_seq	-1.92011464	-1.300231423	-0.777134586	-1.461412072	-7.88620724	-1.047401145	-2.385048601	-1.210711987	-1.622287513	-0.817746828
chr14_59648576_rs374874381_A_Denisova_single_seq	-3.359847967	-3.201848829	-3.137815084	-3.162332128	-1.13984561	-3.674378701	-10.95869579	-3.578499775	-3.614593121	-3.367120572
chr21_43606081_43606250_pos_65_C_pos_107_G_Neanderthal_haplotype	-3.44184134	-4.513050518	-4.375393909	-5.083343832	-11.34563886	-3.895066816	-1.386943145	-4.978679316	-10.75414447	-3.99055722
chr3_32171067_32171236_pos_39_C_pos_133_C_Neanderthal_haplotype	-4.201482372	-3.064997961	-3.215398025	-3.22617861	-1.664400447	-4.474080051	-0.867260403	-3.578499775	0.702723265	-3.546568347
chr11_22201820_rs909101707_A_Denisova_single_seq	-2.176699271	-2.881356967	-10.71524391	-2.879654849	-11.34563886	-4.019514187	-4.039832552	-3.769865301	-3.423227595	-2.933224045
chr5_78972182_rs373006199_A_Denisova_single_seq	1.055064984	-0.226278868	1.106928549	-0.15221883	-0.074759564	-0.090269109	-0.475887832	-0.310433682	-0.07378495	-0.332731846
chr2_173393864_173394033_pos_40_T_pos_130_C_pos_133_C_Neanderthal_haplotype	-4.709946735	-3.435048006	-10.71524391	-4.219665303	-11.34563886	-3.396077539	-3.72029105	-3.258364962	-3.959728607	-3.367120572
chr22_47207475_rs79572487_C_Denisova_single_seq	-5.905497544	-5.495348516	-2.927341353	-5.656529165	-7.88620724	-3.575525314	-10.95869579	-4.56956665	-10.75414447	-5.427421082
chr6_139566377_139566546_pos_74_C_pos_99_C_Denisova_haplotype	-2.324418478	-1.62167934	-2.687337916	-1.368422737	-2.662644275	-1.99694643	-3.627778911	-2.124781808	-2.03646805	-1.018444178
chr14_23341951_rs34294471_C_QTLs_single_seq	-2.946804518	-3.521983643	-7.255812293	-4.219665303	-11.34563886	-3.236501226	-10.95869579	-3.671011914	-7.294712855	-3.86610985
chr3_4370718_4370887_pos_73_C_pos_99_C_Denisova_haplotype	-2.108149795	-2.770751479	-1.18191418	-2.331086586	-3.211212539	-2.962181012	-10.95869579	-2.454089433	-2.902395432	-2.033429028
chr9_76643913_rs143132432_G_Neanderthal_single_seq	1.763959054	1.09510161	1.56117133	0.843511116	1.148966757	0.930483357	1.806383071	1.120215675	1.686984149	0.980313012
chr18_32462824_32462993_pos_44_T_pos_128_G_Denisova_haplotype	-3.138594666	-1.262313471	-0.650501147	-0.990326816	-5.673213517	-1.115225387	-5.286270447	-1.245858549	-0.830816988	-1.157439202
chr4_20718120_rs184775853_T_Neanderthal_single_seq	-4.519843852	-3.435048006	-3.297391397	-3.101191833	-3.160763516	-3.236501226	-3.106946747	-2.937873099	-10.75414447	-3.367120572
chr20_50317092_rs373840702_A_Denisova_single_seq	-2.363838828	-4.34510588	-2.301615983	-6.621763747	-7.88620724	-3.674378701	-6.566378366	-3.990553416	-2.902395432	-4.277178447
chr6_117027001_rs143490716_T_Neanderthal_single_seq	-2.725267534	-1.884233727	-2.863494871	-1.581539269	-11.34563886	-2.443242647	-0.740738091	-2.298391856	-10.75414447	-2.55135341
chr14_64582297_rs372339046_C_Neanderthal_single_seq	-4.519843852	-3.435048006	-5.761047602	-2.558753949	-1.792969761	-3.026027494	-2.141712166	-2.996527317	-3.614593121	-3.645421734
random_4151_random_single_seq	-2.446065926	-2.101356462	-3.064192221	-2.643393763	-11.34563886	-1.535480595	-5.601143784	-2.19174023	-2.340516544	-2.329645867
chr14_58838217_58838386_pos_17_A_pos_155_C_Denisova_haplotype	-2.946804518	-2.881356967	-1.718064431	-2.296404747	-11.34563886	-2.679503733	-7.49926417	-2.495788724	-10.75414447	-2.504202317
chr17_55068130_rs375045845_A_Denisova_single_seq	-3.071791295	-3.275471693	-2.743700358	-3.980658168	-3.694587168	-3.092830865	-6.004499478	-3.331987825	-3.103092782	-3.207544259
chr9_92744943_rs74910099_A_Neanderthal_single_seq	-2.533264367	-1.053618899	-2.687337916	-1.182773926	-7.88620724	-1.402419066	-0.613290542	-1.300237915	-2.427714986	-1.373462099
chr17_76404811_rs368726089_G_Denisova_single_seq	-1.012636508	-0.65937516	-3.796380675	-0.679807884	-1.718104975	-0.435635198	-1.505425155	-0.273698533	-0.375849617	-0.789205936
chr1_43265470_rs371039141_G_Denisova_single_seq	-10.85969385	-4.922163183	-1.201516316	-3.980658168	-11.34563886	-4.019514187	-10.95869579	-4.978679316	-10.75414447	-4.635225967
chr3_13926714_rs920904574_A_Denisova_single_seq	-3.621289115	-1.021593277	-3.137815084	-0.820555809	2.580935121	-1.512433859	-1.050303168	-1.540910192	-5.396592469	-1.331702453
chr6_137297819_rs369673530_G_Neanderthal_single_seq	-5.50214185	-5.180475179	-10.71524391	-4.219665303	-11.34563886	-3.674378701	-10.95869579	-4.115000787	-10.75414447	-3.99055722
chr8_20375594_rs79004073_G_Neanderthal_single_seq	-2.075059009	-1.973317271	-10.71524391	-2.296404747	-4.10723412	-2.166471627	-3.045806453	-2.628645883	-10.75414447	-2.75706709
chr21_43885071_43885240_pos_73_T_pos_90_C_pos_100_G_Denisova_haplotype	-0.849865237	-0.330318989	-1.508229592	-0.378363049	-3.845792972	-0.571946904	-1.259991122	-0.273698533	-1.055439806	-0.002793893
chr5_43769741_rs10461747_C_Neanderthal_single_seq	-2.075059009	-2.824994524	-1.997567489	-2.780461493	-11.34563886	-3.314084167	-1.127388545	-2.675796977	-1.163557423	-2.371345158
chr1_85624423_rs79898762_A_Neanderthal_single_seq	-6.467376432	-2.572129751	-3.215398025	-2.7333104	-11.34563886	-2.062385995	-1.801348854	-2.774990333	-2.902395432	-2.371345158
chr1_89587475_89587644_pos_71_T_pos_101_T_Denisova_haplotype	-2.212235428	-1.119885199	-1.162574815	-1.54037542	-2.021458312	-1.204751315	-0.369044642	-1.110135032	-1.522923292	-1.577958767
chr17_38181538_38181707_pos_83_T_pos_89_T_Denisova_haplotype	-6.467376432	-3.713349168	-10.71524391	-3.514235283	-7.88620724	-3.162878362	-4.300484306	-2.937873099	-10.75414447	-2.702824045
chr1_86620732_86620901_pos_14_C_pos_159_C_Neanderthal_haplotype	-5.187268513	-2.824994524	-2.687337916	-3.596228655	-3.927786344	-3.314084167	-3.540843274	-4.115000787	-3.720721472	-3.86610985
chr7_33814795_rs17170416_T_QTLs_single_seq	0.657483398	1.861559668	0.601603271	1.67657163	-0.43050641	1.94074871	0.630487178	1.861866466	2.438302467	1.741770656
chr2_169722006_rs374763841_C_Denisova_single_seq	-3.282265027	-3.521983643	-10.71524391	-3.874529817	-11.34563886	-4.019514187	-3.106946747	-4.115000787	-7.294712855	-3.546568347
chr3_188741442_rs572764293_G_Denisova_single_seq	-2.363838828	-2.035916897	-3.796380675	-2.366622743	-6.391442549	-2.029295208	-6.004499478	-2.937873099	-10.75414447	-2.933224045
chr15_66548499_rs79241852_C_Denisova_single_seq	-10.85969385	-4.922163183	-10.71524391	-4.674231167	-11.34563886	-4.883192716	-10.95869579	-4.56956665	-10.75414447	-3.454056209
chr14_64599313_rs376781563_G_Neanderthal_single_seq	-1.55819766	-3.201848829	-10.71524391	-5.341655828	-11.34563886	-2.786024057	0.716820255	-3.491564138	-7.294712855	-3.207544259
chr20_38734548_rs372745525_T_Denisova_single_seq	-4.351899214	-5.89870421	-10.71524391	-4.355869687	-7.88620724	-3.780507052	0.477495207	-4.251205171	-7.294712855	-4.635225967
chr22_17600293_rs13056456_A_Neanderthal_single_seq	-3.359847967	-3.713349168	-10.71524391	-3.77567643	-11.34563886	-3.780507052	0.493030479	-3.990553416	-2.902395432	-3.86610985
chr2_106064883_rs147930276_T_Neanderthal_single_seq	-5.187268513	-2.7184742	-7.255812293	-2.478805793	-11.34563886	-3.236501226	-10.95869579	-2.454089433	-2.340516544	-2.371345158
chr6_88610530_rs866712220_C_Denisova_single_seq	-3.44184134	-2.572129751	-5.357691907	-3.162332128	-7.88620724	-3.092830865	-10.95869579	-3.188317465	-10.75414447	-3.454056209
chr21_42536248_rs369951145_C_Denisova_single_seq	-2.946804518	-1.85572104	-2.301615983	-2.229446324	-3.211212539	-1.656583118	-1.933556227	-1.456146019	-1.648235965	-1.936350146
chr4_20742262_rs190773407_G_Neanderthal_single_seq	-4.519843852	-6.460583098	-10.71524391	-4.506286529	-11.34563886	-5.859733743	-10.95869579	-3.875993652	-3.103092782	-3.86610985
chr12_100091426_rs76940387_T_Neanderthal_single_seq	-0.492279103	-1.103031093	-2.388814425	-1.882224209	-1.612623537	-0.804101436	-2.019116575	-1.356747556	-0.442396158	-1.175794349
chr14_66248065_rs78829701_G_Neanderthal_single_seq	-3.359847967	-2.135224098	-2.388814425	-2.780461493	-7.88620724	-2.731781012	-10.95869579	-2.881510657	-2.671995432	-2.872083751
chr4_38141166_rs17607791_C_Neanderthal_single_seq	1.077312072	1.449452806	0.741623826	1.534499949	-0.15890557	1.22943906	1.294265248	1.443454401	0.639782202	1.46798795
chr3_4370816_rs190269247_C_Denisova_single_seq	-4.351899214	-3.934037283	-6.322926489	-4.355869687	-11.34563886	-3.575525314	-10.95869579	-2.675796977	-10.75414447	-3.454056209
chr19_52411073_rs73065055_T_Neanderthal_single_seq	-3.940830617	-2.205442094	-2.927341353	-3.042537616	-2.376972066	-3.674378701	-7.49926417	-3.578499775	-3.176715645	-3.645421734
chr1_1228316_rs922233931_A_Denisova_single_seq	-1.652679534	-3.275471693	-5.761047602	-3.22617861	-11.34563886	-2.962181012	-10.95869579	-2.996527317	-10.75414447	-3.546568347
chr20_47363025_rs147945430_C_Neanderthal_single_seq	-3.528776976	-3.353054634	-3.57569256	-3.162332128	-11.34563886	-3.026027494	-10.95869579	-2.996527317	-1.090586369	-3.367120572
chr14_58869792_58869961_pos_40_T_pos_133_C_Denisova_haplotype	-10.85969385	-4.34510588	-6.322926489	-4.355869687	-6.391442549	-4.155718571	1.479836189	-3.578499775	-4.41429447	-3.751550085
chr17_37921258_rs373643986_C_Denisova_single_seq	-3.940830617	-2.357045494	-10.71524391	-5.083343832	-0.774834421	-3.162878362	-10.95869579	-3.409570766	-10.75414447	-2.872083751
chr8_23168834_rs79384353_C_Neanderthal_single_seq	-3.940830617	-4.922163183	-3.57569256	-3.874529817	-11.34563886	-3.780507052	-10.95869579	-3.769865301	-10.75414447	-5.830776776
chr22_25580740_rs569620016_T_Neanderthal_single_seq	-3.720142502	-2.169905937	-4.565496793	-2.440433982	-7.88620724	-3.092830865	-2.588008382	-2.538729246	-7.294712855	-2.28911806
chr17_37808388_rs377198290_G_Denisova_single_seq	2.08080328	2.242331651	2.09070144	2.370028014	2.484182959	2.372338973	2.239902723	2.22805485	2.015073523	2.485468254
chr1_85858546_rs368722074_C_Neanderthal_single_seq	1.273127152	0.394433657	0.561462108	0.556248931	0.580286406	0.54746548	0.323813517	0.413074884	-0.610761259	0.401760202
chr4_112041952_rs376861179_G_Denisova_single_seq	-2.142017431	-1.053618899	-1.087710028	-1.461412072	-4.426775622	-1.168271621	-1.612182056	-0.986089168	-2.180497286	-0.83223184
chr6_145971218_rs905563415_T_Neanderthal_single_seq	0.276656487	0.759507272	-0.358791942	0.717662121	1.123748582	0.673407562	0.985650245	0.552574297	0.15349733	0.677017864
chr21_43915369_rs148120516_A_Denisova_single_seq	-3.359847967	-3.275471693	-2.434473142	-3.363029478	-2.93201093	-4.019514187	-7.49926417	-4.978679316	-2.03646805	-4.126761604
chr9_97641552_rs72748528_A_Neanderthal_single_seq	0.872049436	1.012446124	0.286867864	0.973538142	0.803155462	0.926272335	0.875380165	1.092343375	0.601757165	1.254974073
chr4_111718744_rs552350406_G_Neanderthal_single_seq	-3.071791295	-2.824994524	-10.71524391	-3.683164292	-7.88620724	-4.019514187	-10.95869579	-3.491564138	-2.966241914	-3.546568347
chr14_71264608_rs117880147_C_Neanderthal_single_seq	-5.905497544	-4.703153401	-10.71524391	-4.219665303	-11.34563886	-3.780507052	-3.170793229	-4.978679316	-4.823407136	-5.112547745
chr18_59542368_rs4941075_G_Neanderthal_single_seq	-7.400262236	-4.703153401	-10.71524391	-2.643393763	-11.34563886	-4.019514187	-10.95869579	-2.881510657	-2.427714986	-2.17394829
chr16_57676376_rs16958544_G_Neanderthal_single_seq	-2.363838828	-1.021593277	-7.255812293	-1.105688549	-2.528655236	-1.047401145	1.255319703	-1.318829603	-5.396592469	-1.232303989
chr20_47203518_rs117367590_A_Neanderthal_single_seq	-1.427151954	-3.819477519	-4.784506575	-2.366622743	-7.88620724	-3.780507052	-1.879211005	-2.937873099	-10.75414447	-3.645421734
chr16_69579371_rs369868626_T_Denisova_single_seq	-3.071791295	-3.934037283	-4.565496793	-4.219665303	-11.34563886	-4.474080051	-4.618845786	-4.759669534	-2.902395432	-4.854235749
chr8_19080354_19080523_pos_67_T_pos_106_A_Neanderthal_haplotype	-0.307985593	-0.914791194	-0.008747894	-1.368422737	-0.190188128	-1.115225387	0.294560791	-1.210711987	-0.231562942	-0.906922174
chr4_6046031_rs141030033_T_Neanderthal_single_seq	-3.720142502	-3.435048006	-4.057032429	-3.980658168	-11.34563886	-3.674378701	-10.95869579	-4.759669534	-10.75414447	-5.112547745
chr15_52522012_rs117201213_T_Neanderthal_single_seq	-10.85969385	-4.058484654	-7.255812293	-4.219665303	-7.88620724	-5.859733743	-4.300484306	-4.759669534	-1.701576422	-5.112547745
chr1_244766657_rs368143280_G_Denisova_single_seq	-4.351899214	-3.275471693	-4.057032429	-4.674231167	-11.34563886	-3.483013176	-4.618845786	-4.115000787	-7.294712855	-3.86610985
chr14_97538636_rs367714884_C_Neanderthal_single_seq	-4.201482372	-3.353054634	-3.57569256	-2.986175173	-3.768210031	-3.483013176	-10.95869579	-3.769865301	-3.515739734	-3.751550085
chr13_99496228_rs559561834_T_Denisova_single_seq	0.592032414	0.562313078	-0.336949056	0.556248931	0.595041789	0.69336907	-0.168347292	0.888650067	0.568347064	0.687210029
chr9_88582521_88582690_pos_58_A_pos_114_G_Neanderthal_haplotype	-3.359847967	-3.713349168	-10.71524391	-5.341655828	-11.34563886	-4.474080051	-10.95869579	-3.875993652	-10.75414447	-4.277178447
chr2_177913556_177913725_pos_36_C_pos_136_C_Neanderthal_haplotype	-5.187268513	-4.513050518	-10.71524391	-5.341655828	-11.34563886	-4.664182934	-10.95869579	-4.56956665	-10.75414447	-4.854235749
chr1_11862214_rs9651118_C_Neanderthal_single_seq	-2.888150301	-1.72104356	-2.388814425	-2.045414376	-3.112019182	-1.874350839	-2.241019366	-1.519247697	-1.475695015	-1.705488303
chr6_137512078_rs372526306_C_Denisova_single_seq	-0.716310641	-2.3975733	-0.144439474	-1.560810536	0.99058873	-1.512433859	-0.013983728	-1.540910192	-0.281453634	-2.13751466
chr3_46052782_rs376181349_C_Denisova_single_seq	-2.248669057	-2.241875723	-1.508229592	-2.045414376	0.24821908	-2.062385995	0.151787521	-2.19174023	-10.75414447	-2.13751466
chr12_84756589_rs376415059_C_Neanderthal_single_seq	-3.359847967	-3.275471693	-10.71524391	-3.042537616	-11.34563886	-2.901040717	-3.72029105	-2.582987166	-2.473373703	-2.371345158
chr3_56782353_rs911438220_C_Denisova_single_seq	-3.528776976	-3.353054634	-3.57569256	-2.780461493	-11.34563886	-3.092830865	-4.039832552	-2.827267612	-1.814565259	-3.454056209
chr14_67595813_rs139187530_A_Neanderthal_single_seq	0.062890548	-1.207242088	-0.965374485	-0.870697956	-7.88620724	-0.951292696	-2.824269469	-0.844673889	-1.108486041	-1.352431186
chr19_42786890_rs975717350_C_Neanderthal_single_seq	-4.519843852	-2.668025178	-10.71524391	-2.687651683	-11.34563886	-3.396077539	-10.95869579	-3.491564138	-10.75414447	-3.454056209
chr4_16240097_rs73234667_T_Tewhey_single_seq	-3.007944813	-2.619280844	-2.743700358	-3.101191833	-11.34563886	-3.674378701	-4.300484306	-3.057667612	-10.75414447	-3.546568347
chr3_132111548_132111717_pos_69_G_pos_104_G_Denisova_haplotype	-4.351899214	-3.201848829	-10.71524391	-2.600453241	-2.662644275	-2.901040717	-10.95869579	-3.769865301	-10.75414447	-2.702824045
chr3_43903829_rs1015164552_T_Neanderthal_single_seq	-4.201482372	-3.353054634	-2.927341353	-3.77567643	-7.88620724	-3.236501226	-3.170793229	-2.124781808	-10.75414447	-2.997070527
chr14_61921546_61921715_pos_22_G_pos_65_C_pos_150_T_Denisova_haplotype	-0.716310641	0.217891289	-0.691489559	0.043233708	-0.453096042	0.341520678	-1.19216688	0.239695337	0.052405149	0.272341791
chr17_38181538_38181707_pos_83_T_pos_89_T_Denisova_haplotype	-2.888150301	-2.619280844	-5.04281857	-3.77567643	-3.432749523	-2.962181012	-5.286270447	-3.671011914	-10.75414447	-3.86610985
chr1_86816036_rs4497186_G_Neanderthal_single_seq	-5.50214185	-4.194689038	-10.71524391	-4.506286529	-11.34563886	-4.019514187	-10.95869579	-5.551864649	-4.604397354	-4.854235749
chr5_90711038_rs144451514_G_Denisova_single_seq	-4.928956517	-5.89870421	-10.71524391	-3.980658168	-11.34563886	-4.155718571	-4.808948669	-5.551864649	-10.75414447	-3.2851272
chr3_133393200_133393369_pos_72_G_pos_100_T_Denisova_haplotype	-1.702346919	-0.788157756	-1.06958548	-0.962872229	-11.34563886	-0.490875293	-3.045806453	-0.446914381	-0.891507116	-0.473224772
chr10_5839007_5839176_pos_17_A_pos_155_G_Neanderthal_haplotype	-3.528776976	-2.317625144	-6.322926489	-1.831686816	-1.530255563	-2.487500567	-2.311237362	-2.538729246	-3.423227595	-2.067296664
chr1_41011879_rs6673386_G_Denisova_single_seq	-3.940830617	-3.713349168	-7.255812293	-3.77567643	-0.803574317	-3.026027494	0.118787568	-4.759669534	-7.294712855	-4.635225967
chr5_150652425_150652594_pos_28_G_pos_144_C_Neanderthal_haplotype	0.501701679	-0.722329958	-0.965374485	-0.29897716	-1.349871708	-0.468524807	-0.828125226	-0.620550579	-2.619718153	-0.473224772
chr16_75108072_rs367867712_T_Denisova_single_seq	-2.142017431	-2.526471034	-1.241538162	-2.780461493	-11.34563886	-2.062385995	-3.458849902	-2.298391856	-7.294712855	-2.600097744
chr1_37169295_37169464_pos_86_T_pos_87_T_Neanderthal_haplotype	-4.351899214	-3.131801332	-7.255812293	-3.514235283	-11.34563886	-3.483013176	-6.004499478	-3.409570766	-2.671995432	-3.751550085
chr1_86884300_rs74557088_A_Neanderthal_single_seq	-1.581244396	-0.990263163	-1.532849559	-1.332842758	-11.34563886	-0.998546758	-3.72029105	-1.519247697	-3.423227595	-1.352431186
chr22_47149194_rs80188961_T_Neanderthal_single_seq	-7.400262236	-4.513050518	-6.322926489	-4.86433405	-7.88620724	-4.474080051	-10.95869579	-3.875993652	-10.75414447	-4.854235749
chr8_23178212_23178381_pos_36_T_pos_136_G_Neanderthal_haplotype	-3.007944813	-2.035916897	-5.357691907	-2.262537111	-7.88620724	-2.202905256	-3.307644098	-2.261958227	-10.75414447	-2.211325899
chr7_38261608_rs368157749_T_Neanderthal_single_seq	-4.201482372	-1.6458862	-0.222389292	-2.165458229	-4.10723412	-2.13093547	-3.72029105	-2.09243303	-10.75414447	-2.033429028
chr17_76834687_rs370005760_G_Denisova_single_seq	-1.535513308	-0.474605665	0.91547825	-0.796123472	-4.687427376	-0.935879141	-0.740738091	-0.542001902	0.247967303	-1.121414983
chr9_95438732_rs72756459_A_Neanderthal_single_seq	-3.720142502	-2.357045494	-3.681820911	-2.440433982	-2.163244506	-3.483013176	-10.95869579	-2.827267612	-10.75414447	-2.600097744
chr6_158176388_rs377414140_C_Neanderthal_single_seq	-5.50214185	-4.34510588	-10.71524391	-3.980658168	-4.206087507	-3.575525314	-3.307644098	-4.251205171	-10.75414447	-4.854235749
chr14_81333545_81333714_pos_25_T_pos_148_T_Neanderthal_haplotype	1.329821875	0.981175433	1.221762014	1.015551158	-2.435745775	0.900744774	0.270723899	1.187627846	0.782588417	1.080373558
chr3_32121446_rs78195356_G_Neanderthal_single_seq	-3.621289115	-2.940011184	-4.207449272	-3.514235283	-11.34563886	-3.314084167	-2.462840762	-3.671011914	-7.294712855	-3.645421734
chr3_183268304_rs990625010_C_Denisova_single_seq	-5.187268513	-2.482213114	-3.796380675	-2.7333104	-11.34563886	-2.962181012	-10.95869579	-2.881510657	-3.033045284	-2.702824045
chr12_101867367_rs117337354_T_Neanderthal_single_seq	-5.50214185	-3.435048006	-10.71524391	-2.829205827	-3.112019182	-3.674378701	-10.95869579	-3.671011914	-10.75414447	-3.2851272
chr14_95240307_rs377293780_A_Neanderthal_single_seq	-4.351899214	-2.317625144	-1.835660663	-2.518226143	-1.755051809	-2.318075027	-10.95869579	-1.777559693	-1.729004911	-3.063873898
chr16_27414100_rs375577216_G_Denisova_single_seq	-1.469524898	-0.3600459	-0.664034971	-0.25669116	0.21517161	-0.414118094	0.000581717	-0.301161831	-1.321602573	-0.417558336
chr12_7097940_7098109_pos_64_G_pos_109_G_Denisova_haplotype	-5.187268513	-3.275471693	-2.104219115	-3.874529817	-11.34563886	-3.895066816	-10.95869579	-4.115000787	0.623608322	-3.86610985
chr15_68225490_rs78425640_A_Neanderthal_single_seq	-1.604665285	-3.275471693	-10.71524391	-3.683164292	-4.837844219	-3.674378701	-10.95869579	-3.409570766	-10.75414447	-3.207544259
chr3_4370790_rs184532166_C_Denisova_single_seq	-1.834554292	-2.824994524	-1.241538162	-2.7333104	-7.88620724	-3.026027494	-2.048802705	-3.331987825	-5.396592469	-2.75706709
chr16_69931118_rs371908110_G_Denisova_single_seq	-3.282265027	-2.00427758	-1.866620972	-1.735631711	-7.88620724	-1.84526326	-10.95869579	-1.884277091	-7.294712855	-2.329645867
chr6_136010441_rs375414323_T_Denisova_single_seq	-3.007944813	-2.881356967	-2.141596725	-2.296404747	-5.673213517	-1.965307113	-3.819144436	-2.060793713	-1.905521533	-2.600097744
chr19_35631210_35631379_pos_49_T_pos_123_C_Denisova_haplotype	-4.928956517	-4.513050518	-2.530368569	-4.355869687	-2.93201093	-6.421612631	-10.95869579	-3.769865301	-10.75414447	-5.112547745
chr6_126692050_rs1033461175_T_Denisova_single_seq	-0.366839234	-0.696817444	-1.898260289	-0.443276732	-0.379133407	-0.457478083	-0.226528363	-0.691458955	-0.221788548	-0.616300969
chr10_16673996_rs376258377_G_Denisova_single_seq	-2.533264367	-1.6458862	0.355547897	-2.879654849	-4.837844219	-2.487500567	-2.462840762	-1.415561204	-2.671995432	-1.705488303
chr10_18637887_18638056_pos_78_G_pos_94_C_Denisova_haplotype	-3.071791295	-3.435048006	-3.215398025	-2.687651683	-1.682080755	-3.026027494	-10.95869579	-3.990553416	-7.294712855	-2.813429533
chr16_75145129_rs377694173_T_Denisova_single_seq	-1.604665285	-4.703153401	-1.413747717	-2.931932128	-7.88620724	-2.629054711	-3.381266961	-3.875993652	-4.604397354	-2.75706709
chr1_38495920_38496089_pos_41_A_pos_73_G_pos_131_T_Neanderthal_haplotype	-0.742050753	-1.574451062	-1.508229592	-1.645574708	-1.934127871	-1.558901484	-1.751681469	-1.752069718	-1.729004911	-1.271245491
chr14_79950529_rs74890259_C_Neanderthal_single_seq	-4.709946735	-3.819477519	-1.835660663	-3.596228655	-11.34563886	-2.679503733	-4.164279923	-4.401622013	-10.75414447	-2.933224045
chr3_32317919_rs72619949_T_Neanderthal_single_seq	-2.946804518	-1.670506167	-0.25274164	-1.735631711	-11.34563886	-1.682073093	-10.95869579	-1.176401332	-1.090586369	-1.394804131
chr18_61106704_rs373823451_A_Neanderthal_single_seq	-7.400262236	-3.934037283	-10.71524391	-3.980658168	-11.34563886	-4.474080051	-3.72029105	-3.990553416	-10.75414447	-5.427421082
chr6_138511517_rs140197107_G_Neanderthal_single_seq	-2.888150301	-2.439272592	-10.71524391	-2.780461493	-5.19589174	-2.786024057	-3.2375966	-2.675796977	-10.75414447	-2.600097744
chr16_75167207_rs1031175308_A_Denisova_single_seq	-3.138594666	-3.275471693	-7.255812293	-2.296404747	0.131613465	-2.580310377	-7.49926417	-2.22642207	-7.294712855	-1.816306294
chr6_170266712_rs73792447_G_QTLs_single_seq	-10.85969385	-4.194689038	-10.71524391	-4.506286529	-11.34563886	-5.141504712	-10.95869579	-5.236991311	-10.75414447	-5.427421082
chr20_47311363_rs117522488_G_Neanderthal_single_seq	-2.489006448	-1.399629887	-1.532849559	-1.52022572	-11.34563886	-1.423761097	-1.259991122	-1.210711987	-1.163557423	-0.891671556
chr13_99542983_rs191279564_C_Denisova_single_seq	-1.23215997	-2.439272592	-1.997567489	-1.667567436	-3.112019182	-2.400302125	-1.368108739	-2.538729246	-2.383457066	-2.28911806
chr7_38650719_rs28542321_C_Neanderthal_single_seq	-3.208642163	-2.241875723	-10.71524391	-2.262537111	-7.88620724	-1.816750573	-5.027958451	-1.912237172	-3.176715645	-1.967989464
chr4_110882980_rs11568941_T_Neanderthal_single_seq	2.232237332	-1.13693853	0.408230886	-1.167023824	2.074452946	-0.468524807	1.667241311	-0.858207712	1.329667234	-0.720230322
chr19_35829668_rs189903626_G_Neanderthal_single_seq	-1.834554292	-1.528719974	-0.610645159	-1.7590526	-1.831911263	-2.487500567	-2.241019366	-1.99952357	-2.143119676	-1.602578733
chr14_58898647_rs377602765_G_Denisova_single_seq	-3.138594666	-2.068265675	-5.761047602	-1.645574708	-7.88620724	-1.934346804	-1.906127738	-2.029833404	-6.36182705	-1.577958767
chr14_64348503_rs78557726_C_Neanderthal_single_seq	-2.831787858	-2.7184742	-3.476839173	-2.7333104	2.514575185	-3.092830865	-2.588008382	-2.19174023	-7.294712855	-2.702824045
chr1_45127131_45127300_pos_54_G_pos_118_T_Denisova_haplotype	-5.187268513	-3.713349168	-10.71524391	-3.042537616	-11.34563886	-3.314084167	-10.95869579	-4.401622013	-10.75414447	-4.126761604
chr14_86470912_rs61992653_G_Neanderthal_single_seq	-3.282265027	-3.275471693	-2.633094871	-2.478805793	-6.953321436	-2.679503733	-2.462840762	-2.996527317	-5.799948163	-2.702824045
chr1_226482937_rs2169569_C_Neanderthal_single_seq	-5.905497544	-3.275471693	-7.255812293	-2.879654849	-3.927786344	-3.092830865	-3.307644098	-2.937873099	-2.180497286	-3.546568347
chr2_144133094_rs563340032_C_Denisova_single_seq	-2.324418478	-1.551404326	-3.297391397	-1.500353574	-1.091791374	-1.84526326	-2.824269469	-2.157872594	-3.423227595	-2.329645867
chr16_27585240_rs150063976_A_Denisova_single_seq	1.396219895	0.513968065	0.54978503	0.42730686	1.486262127	0.491561738	0.151787521	0.547451085	1.006991177	0.456414277
chr1_32001661_32001830_pos_15_C_pos_158_G_Denisova_haplotype	-0.716310641	0.163211318	0.595936748	-0.207531548	-7.88620724	0.138083111	-0.426339864	0.085643814	-0.610761259	-0.473224772
chr11_84373515_rs939319522_A_Neanderthal_single_seq	-1.060412233	-0.900159273	-2.633094871	-1.52022572	-1.57910995	-0.683359491	-0.854097035	-1.300237915	-3.176715645	-0.775144469
chr14_86972169_rs118044001_T_Neanderthal_single_seq	-1.427151954	-2.00427758	-4.565496793	-2.643393763	-1.364071577	-2.400302125	-2.241019366	-2.060793713	-5.396592469	-3.063873898
chr19_3841054_rs373042837_A_Neanderthal_single_seq	-4.519843852	-4.34510588	-7.255812293	-3.596228655	-4.687427376	-3.483013176	-5.601143784	-4.251205171	-10.75414447	-5.112547745
chr2_235111899_rs73121231_A_QTLs_single_seq	-2.533264367	-5.180475179	-3.476839173	-3.683164292	-7.88620724	-3.780507052	-10.95869579	-4.251205171	-10.75414447	-3.751550085
chr1_94967804_94967973_pos_50_A_pos_122_A_Denisova_haplotype	-2.946804518	-4.194689038	-3.796380675	-3.436652342	-7.88620724	-3.674378701	-10.95869579	-4.115000787	-10.75414447	-3.207544259
chr3_4940354_rs1026700453_A_Denisova_single_seq	-3.138594666	-1.005843175	-2.141596725	-1.442328526	-1.267488051	-1.402419066	-1.331161904	-1.228178242	-2.841255137	-1.139314654
chr17_76674480_rs375488843_A_Denisova_single_seq	1.637409502	-0.03032969	1.062422369	0.336305573	0.973751017	0.166923553	-0.089101946	0.516323771	-0.548351224	0.543140808
chr1_33450263_rs57944861_G_QTLs_single_seq	-1.448182867	-1.300231423	-0.883936668	-1.856734234	-0.116219171	-1.46741632	-1.225680467	-1.094033357	-0.922837229	-1.051957765
chr6_90372878_90373047_pos_14_G_pos_159_G_Denisova_haplotype	-1.652679534	-2.205442094	-1.201516316	-1.689900623	-3.317732862	-2.487500567	-2.110072848	-1.702402333	1.20839009	-2.24969771
chr21_32893623_rs58052470_T_Neanderthal_single_seq	-0.346953392	-0.55254796	-1.087710028	-0.922645783	-11.34563886	-0.722494667	-0.55888383	-0.753333577	-2.180497286	-0.861645601
chr2_161372569_161372738_pos_50_T_pos_122_T_Neanderthal_haplotype	-3.138594666	-1.913321306	-3.064192221	-1.908172661	-4.551222993	-2.13093547	-3.2375966	-2.298391856	-2.671995432	-1.759833525
chr19_35630707_rs143589422_G_Denisova_single_seq	-1.753785346	-0.9445079	-1.609335404	-1.298119179	-1.699980427	-1.300202458	-1.225680467	-1.228178242	-0.536186775	-1.157439202
chr5_56195647_rs59715006_G_Denisova_single_seq	-1.250515116	-1.225366636	-2.633094871	-1.046854911	-1.335810242	-1.014648432	-2.462840762	-1.630967195	-1.038182483	-1.352431186
chr2_167467770_167467939_pos_57_G_pos_116_A_Denisova_haplotype	-10.85969385	-4.194689038	-10.71524391	-4.095217932	-5.005788856	-3.092830865	-7.49926417	-3.121514094	-3.423227595	-4.126761604
chr8_20410481_rs77492354_A_Neanderthal_single_seq	-0.102303845	-1.005843175	-0.948715004	-0.635786314	-6.953321436	-0.595972356	-2.54506786	-0.942190394	-3.033045284	-1.139314654
chr3_5003993_5004162_pos_19_G_pos_35_A_pos_105_C_pos_106_G_pos_153_T_Denisova_haplotype	-3.44184134	-2.205442094	-4.375393909	-2.13449792	-11.34563886	-2.096253631	-4.808948669	-2.413561626	-1.78547768	-1.679064578
chr1_40760432_rs372167449_C_Denisova_single_seq	-1.807125804	-1.339172925	-1.746577119	-1.214799548	-5.673213517	-0.98262281	-3.72029105	-0.986089168	-3.835281236	-0.83223184
chr16_74946180_rs373612301_C_Denisova_single_seq	-2.363838828	-1.62167934	-1.805350828	-1.480751437	-1.773886216	-1.606915733	-5.027958451	-1.585236107	-4.09593299	-1.438459354
chr6_155302637_155302806_pos_26_C_pos_35_A_pos_147_C_Denisova_haplotype	-4.519843852	-4.703153401	-10.71524391	-4.674231167	-4.837844219	-4.474080051	-10.95869579	-3.578499775	-10.75414447	-4.445123084
chr17_37772084_rs377182456_G_Denisova_single_seq	-5.905497544	-3.614495781	-3.215398025	-3.683164292	-1.612623537	-5.141504712	-3.458849902	-3.769865301	-3.515739734	-3.063873898
chr20_62499725_rs6062560_G_Neanderthal_single_seq	-5.50214185	-3.131801332	-1.583386952	-2.879654849	-11.34563886	-2.240282866	-10.95869579	-2.881510657	-10.75414447	-3.2851272
chr14_67638773_rs75860609_C_Neanderthal_single_seq	-4.709946735	-2.572129751	-3.681820911	-2.879654849	-11.34563886	-2.962181012	-7.49926417	-2.454089433	-2.143119676	-2.75706709
chr2_236610127_rs1018314_G_Arensbergen_single_seq	-2.142017431	-2.572129751	-3.297391397	-2.879654849	-7.88620724	-3.314084167	-1.801348854	-2.937873099	-4.09593299	-3.367120572
chr6_158164917_rs374845099_T_Neanderthal_single_seq	-1.076695646	-0.761465134	-0.426377838	-0.796123472	-11.34563886	-0.935879141	-0.777543532	-0.986089168	1.456831205	-1.035103659
chr3_125261041_125261210_pos_12_T_pos_161_A_Denisova_haplotype	-4.928956517	-2.619280844	-1.898260289	-3.101191833	-7.88620724	-2.786024057	-10.95869579	-3.188317465	-4.823407136	-2.650546767
chr14_70968285_70968454_pos_76_G_pos_97_G_Denisova_haplotype	-2.725267534	-2.668025178	-7.255812293	-3.162332128	-11.34563886	-2.400302125	-7.49926417	-2.996527317	-2.726238477	-2.933224045
chr3_170614439_rs978007368_T_Denisova_single_seq	-2.674818512	-3.201848829	-3.681820911	-2.366622743	-2.376972066	-2.962181012	-3.925272787	-2.261958227	-4.41429447	-2.24969771
chr1_95188940_rs372712142_G_Denisova_single_seq	-10.85969385	-4.703153401	-6.322926489	-4.355869687	-11.34563886	-6.421612631	-2.773820446	-3.671011914	-2.619718153	-4.854235749
chr7_157295810_157295979_pos_70_T_pos_102_A_Neanderthal_haplotype	0.612489262	-0.330318989	-1.303732924	-0.231901976	-0.27484705	-0.435635198	-1.776301435	-0.177249228	-0.786918214	-0.19532194
chr14_58810139_rs376729198_A_Denisova_single_seq	-3.940830617	-3.353054634	-4.565496793	-2.558753949	-1.664400447	-2.240282866	-10.95869579	-3.491564138	-1.321602573	-3.645421734
chr6_150414769_rs375686959_G_Neanderthal_single_seq	-1.780209071	-0.137796511	-0.677696958	-0.472016627	-2.890311639	0.341520678	1.043064239	0.174727357	-2.07114989	-0.035941705
chr12_7095549_7095718_pos_28_T_pos_89_T_pos_144_T_Denisova_haplotype	-2.674818512	-3.001151479	-4.784506575	-2.478805793	-7.88620724	-2.487500567	-2.20715173	-1.99952357	-10.75414447	-2.75706709
chr10_77641753_rs936122186_C_Neanderthal_single_seq	-0.57082778	-0.046350899	-1.583386952	-0.387459517	0.39456353	-0.446515302	0.132078266	-0.498965302	-1.18239183	-0.461918326
chr3_43957505_rs139937728_C_Neanderthal_single_seq	-3.208642163	-2.881356967	-1.143491269	-2.600453241	-3.263489818	-2.731781012	-2.311237362	-2.881510657	-2.841255137	-3.133921396
chr1_209929453_rs2272866_T_QTLs_single_seq	-0.214936262	-1.551404326	-0.610645159	-1.231082961	-0.028791675	-1.150371949	-0.397407844	-1.435710904	-0.560619113	-1.936350146
chr14_66256409_rs12433830_C_Neanderthal_single_seq	-2.248669057	-2.526471034	-1.583386952	-2.879654849	-11.34563886	-2.731781012	-1.776301435	-3.331987825	-0.512161323	-2.933224045
chr6_155302637_155302806_pos_26_C_pos_35_A_pos_147_C_Denisova_haplotype	-1.753785346	-1.053618899	-5.04281857	-1.264211742	-4.312215857	-1.24217741	-3.540843274	-1.07810941	-2.782600919	-0.969589791
chr14_60211839_rs549272241_T_Denisova_single_seq	-1.028386611	-1.069902312	-1.508229592	-0.521226549	-11.34563886	-1.014648432	-3.307644098	-0.8048179	-2.841255137	-0.876580466
chr22_34135929_rs2267280_C_Neanderthal_single_seq	-2.011070914	-1.189342416	-0.534091655	-0.976534216	-2.528655236	-1.423761097	1.908389858	-1.210711987	-1.321602573	-1.069011097
chr15_31534540_31534709_pos_31_A_pos_43_G_pos_141_T_Denisova_haplotype	-3.282265027	-1.884233727	-1.997567489	-1.689900623	-4.206087507	-1.84526326	-4.164279923	-1.803508145	-3.959728607	-1.905389837
chr1_19642253_rs2073099_C_QTLs_single_seq	-3.621289115	-3.435048006	-2.481624235	-3.514235283	-7.88620724	-3.895066816	-2.54506786	-4.56956665	-0.689401708	-2.933224045
chr22_43520323_rs377362681_G_Denisova_single_seq	-3.940830617	-3.819477519	-4.565496793	-3.874529817	-3.5577363	-3.396077539	-4.808948669	-3.188317465	0.697581795	-3.99055722
chr16_22702243_rs159192_T_Denisova_single_seq	-0.57082778	-1.746992012	-0.232435955	-1.602570182	-1.267488051	-1.816750573	-1.277457377	-1.678195473	-1.108486041	-1.438459354
chr3_23091725_rs117677577_A_Neanderthal_single_seq	-3.826270853	-3.521983643	-5.04281857	-3.292981981	-11.34563886	-3.674378701	-3.106946747	-2.881510657	-10.75414447	-3.133921396
chr3_23145598_rs117214312_C_Neanderthal_single_seq	-0.997056497	-1.441389533	-1.0340055	-1.54037542	-1.999125126	-1.535480595	-1.657199594	-1.777559693	-0.758377322	-1.416466625
chr12_32907979_rs183836837_G_Denisova_single_seq	-3.720142502	-3.713349168	-1.835660663	-3.363029478	-4.837844219	-3.314084167	-4.300484306	-3.258364962	-4.823407136	-3.2851272
chr1_12098238_12098407_pos_81_A_pos_91_A_Denisova_haplotype	-2.946804518	-2.439272592	-2.104219115	-2.262537111	-3.62453967	-2.13093547	-1.961516308	-2.582987166	-10.75414447	-2.28911806
chr15_58350561_rs367970783_G_Denisova_single_seq	-1.652679534	-1.551404326	-3.215398025	-1.264211742	-6.953321436	-1.36065942	-1.590189327	-1.630967195	-2.383457066	-1.577958767
chr19_52844015_52844184_pos_42_C_pos_130_G_Neanderthal_haplotype	-5.905497544	-4.194689038	-2.434473142	-4.095217932	-7.88620724	-4.019514187	-5.027958451	-5.236991311	-10.75414447	-4.854235749
chr1_1335013_rs902965673_G_Denisova_single_seq	-0.223975734	-0.181359454	0.699969687	-0.231901976	-2.849783832	-0.351427781	-0.548244437	-0.237875587	0.522561547	-0.19532194
chr15_81235311_rs143051587_T_Denisova_single_seq	-5.50214185	-5.180475179	-10.71524391	-4.219665303	-11.34563886	-4.155718571	-10.95869579	-5.955220343	-10.75414447	-5.427421082
chr3_23212435_rs138981390_A_Neanderthal_single_seq	-2.578923084	-1.597871951	-0.232435955	-1.667567436	-2.771991672	-1.84526326	-1.313037356	-1.245858549	-0.744315856	-1.905389837
chr6_121478472_rs4946544_T_Neanderthal_single_seq	-3.940830617	-3.819477519	-2.802354576	-4.674231167	-4.837844219	-4.883192716	-3.458849902	-4.759669534	-10.75414447	-3.751550085
chr12_113359465_rs369833900_C_Denisova_single_seq	-0.005604675	0.423805499	-0.677696958	0.314032725	1.72129121	0.34783169	-0.790023671	0.739390296	1.388281729	0.682122947
chr1_244766657_rs368143280_G_Denisova_single_seq	-1.628472674	-1.597871951	-1.930609067	-1.264211742	-3.317732862	-1.934346804	-3.540843274	-1.497905665	-3.515739734	-1.46079254
chr8_19087807_rs190953133_G_Neanderthal_single_seq	0.501701679	-0.291612576	0.520172023	0.002030669	-1.913096959	-0.301189591	0.164779009	-0.185755709	-1.280438724	-0.104613563
chr12_113655496_rs79806230_T_Neanderthal_single_seq	-0.678541598	0.217891289	-1.241538162	0.221334766	-3.317732862	-0.142388987	-0.104606609	-0.00177485	-0.476857073	-0.19532194
chr21_42551850_rs376388775_C_Denisova_single_seq	-3.528776976	-1.85572104	-2.301615983	-2.197097546	-7.88620724	-2.096253631	-2.503368569	-1.856848602	-7.294712855	-2.000338241
chr8_118609455_rs372766023_A_Denisova_single_seq	-5.50214185	-4.34510588	-10.71524391	-3.874529817	-11.34563886	-4.883192716	-4.618845786	-3.990553416	-10.75414447	-3.645421734
chr12_58873638_rs11172628_G_Arensbergen_single_seq	-3.621289115	-2.101356462	-5.357691907	-3.22617861	-3.432749523	-2.358602833	-10.95869579	-3.331987825	-7.294712855	-2.997070527
chr1_38485555_rs369350266_G_Neanderthal_single_seq	-0.449242503	-1.119885199	-1.866620972	-1.018314019	-6.953321436	-1.423761097	-2.987152235	-1.56290292	-1.57175012	-1.051957765
chr4_83902776_rs374985914_C_Denisova_single_seq	-0.161857497	0.190810343	0.869248885	0.05671064	0.694308301	0.263553303	0.922035646	0.120560693	2.128307529	0.159738974
chr14_63758429_rs58275148_A_Neanderthal_single_seq	-10.85969385	-4.34510588	-7.255812293	-4.355869687	-11.34563886	-3.236501226	-3.045806453	-3.875993652	-2.180497286	-3.751550085
chr3_188614150_188614319_pos_43_G_pos_130_C_Denisova_haplotype	-10.85969385	-5.180475179	-10.71524391	-3.77567643	-11.34563886	-3.236501226	-10.95869579	-3.875993652	-10.75414447	-7.325541468
chr16_23580836_rs984579092_A_Denisova_single_seq	-2.626074178	-2.7184742	-4.375393909	-3.22617861	-2.849783832	-2.901040717	4.646928408	-2.582987166	-3.254298586	-2.033429028
chr18_75660176_rs117703444_C_Neanderthal_single_seq	-4.201482372	-3.934037283	-2.219388885	-3.042537616	-11.34563886	-3.895066816	-10.95869579	-2.881510657	-7.294712855	-2.813429533
chr5_150844818_rs77561917_T_Neanderthal_single_seq	-4.201482372	-4.194689038	-10.71524391	-5.083343832	-11.34563886	-3.780507052	-10.95869579	-4.56956665	-2.56926913	-4.277178447
chr1_65104934_rs374008374_A_Denisova_single_seq	-5.187268513	-3.819477519	-4.565496793	-4.219665303	-11.34563886	-4.019514187	-5.601143784	-4.56956665	-10.75414447	-4.277178447
chr15_81362515_rs373282617_C_Denisova_single_seq	-1.604665285	-3.131801332	-10.71524391	-2.879654849	-11.34563886	-2.786024057	-3.72029105	-3.057667612	-4.604397354	-2.702824045
chr21_43604969_43605138_pos_49_C_pos_123_G_Neanderthal_haplotype	-3.940830617	-2.7184742	-10.71524391	-3.596228655	-11.34563886	-3.026027494	-10.95869579	-3.057667612	-10.75414447	-2.997070527
chr2_173496753_rs147080643_C_Neanderthal_single_seq	-1.807125804	-2.035916897	0.236769253	-1.332842758	1.375246645	-1.582708873	-4.450901149	-1.912237172	-1.220814741	-1.232303989
chr9_128140111_rs375956340_T_Denisova_single_seq	-2.626074178	-2.205442094	-10.71524391	-2.931932128	-11.34563886	-2.786024057	-10.95869579	-1.884277091	-5.396592469	-3.751550085
chr14_54911689_rs1048251146_G_Denisova_single_seq	-3.071791295	-3.521983643	-3.796380675	-3.596228655	-7.88620724	-3.026027494	-5.286270447	-3.769865301	-10.75414447	-2.997070527
chr14_67513128_67513297_pos_23_A_pos_150_A_Neanderthal_haplotype	-3.007944813	-2.572129751	-3.920828046	-2.780461493	-3.5577363	-2.096253631	-5.027958451	-2.538729246	-2.002600414	-3.454056209
chr1_40643021_40643190_pos_27_T_pos_145_C_Denisova_haplotype	-3.940830617	-2.135224098	-10.71524391	-1.782859989	-4.837844219	-2.318075027	-1.906127738	-2.582987166	-3.720721472	-2.17394829
chr13_99500870_99501039_pos_77_A_pos_95_T_Denisova_haplotype	-2.831787858	-2.241875723	-10.71524391	-2.440433982	-11.34563886	-2.318075027	-5.601143784	-2.261958227	-10.75414447	-2.4585436
chr12_32776875_rs368100125_T_Denisova_single_seq	-0.997056497	-1.62167934	-0.623808526	-1.735631711	1.962273443	-1.6315357	-1.906127738	-1.263758221	-1.756964992	-1.577958767
chr14_67548783_rs150114741_C_Neanderthal_single_seq	-0.755095101	-0.112276476	0.123172164	-0.316244812	-0.647802501	-0.205675232	-0.350440967	-0.301161831	-4.246349833	-0.140215494
chr17_9952666_rs747556222_G_Denisova_single_seq	0.761900184	1.348917096	0.63514283	1.327715603	1.113536577	1.462485188	1.007449124	1.361170687	0.697581795	1.435102884
chr3_159913479_rs148129014_T_Denisova_single_seq	-2.578923084	-2.135224098	-2.388814425	-2.558753949	-3.374095305	-1.90403697	-6.566378366	-1.94074986	-2.180497286	-1.875080003
chr9_114839936_rs112809964_C_Neanderthal_single_seq	-2.777544813	-5.89870421	-1.0340055	-3.436652342	-11.34563886	-2.962181012	-10.95869579	-4.251205171	-10.75414447	-4.854235749
chr8_23255039_rs150136602_C_QTLs_single_seq	-2.674818512	-4.194689038	-7.255812293	-2.829205827	-11.34563886	-2.901040717	-10.95869579	-4.251205171	-0.73039012	-3.454056209
chr1_14601677_rs74427618_G_Neanderthal_single_seq	-2.212235428	-1.171662109	-1.609335404	-1.404902432	-6.953321436	-1.014648432	-2.54506786	-1.159547226	-1.874561224	-1.311267337
chr21_25393328_rs183538526_G_Denisova_single_seq	-2.489006448	-1.943007437	-3.215398025	-2.440433982	-11.34563886	-2.400302125	-6.566378366	-2.582987166	-1.874561224	-2.600097744
chr3_45736463_rs150516593_A_Denisova_single_seq	-3.44184134	-2.881356967	-5.761047602	-3.436652342	-6.953321436	-2.629054711	-10.95869579	-3.331987825	-2.966241914	-2.813429533
chr10_16647420_16647589_pos_50_G_pos_122_C_Denisova_haplotype	-4.928956517	-4.058484654	-2.927341353	-3.77567643	-11.34563886	-3.780507052	-7.49926417	-3.057667612	-3.835281236	-3.207544259
chr22_25580091_25580260_pos_41_T_pos_132_C_Neanderthal_haplotype	-4.519843852	-5.495348516	-10.71524391	-4.355869687	-3.5577363	-3.575525314	-1.801348854	-2.675796977	-10.75414447	-3.86610985
chr15_66603843_66604012_pos_20_G_pos_147_G_pos_153_G_Denisova_haplotype	-0.60584637	-0.390398248	-0.153955967	-0.307585152	-0.393625694	-0.243125616	-0.907486848	-0.185755709	-0.251312669	-0.554952651
chr19_52673672_52673841_pos_22_C_pos_82_A_pos_85_C_pos_150_A_Denisova_haplotype	-0.981642942	-1.670506167	-2.927341353	-1.560810536	-1.85178341	-2.240282866	-1.826838828	-2.413561626	-3.959728607	-1.845393872
chr21_43885170_rs376623882_A_Denisova_single_seq	-1.028386611	-0.871333239	-2.179968535	-0.820555809	-2.044142664	-0.536642654	-0.962928638	-1.062359307	-1.674659689	-0.83223184
chr5_104154139_rs376647418_G_Denisova_single_seq	0.752713939	0.327630287	-0.509450663	0.395840072	-0.700881266	0.53092063	0.043415988	0.343839926	0.394967518	0.414085737
chr6_135635288_135635457_pos_54_T_pos_118_G_Denisova_haplotype	-2.946804518	-3.614495781	-10.71524391	-3.363029478	-11.34563886	-4.306135413	-10.95869579	-4.401622013	-7.294712855	-4.635225967
chr3_128957403_rs1014518352_G_Denisova_single_seq	-10.85969385	-4.703153401	-3.215398025	-4.095217932	-11.34563886	-4.306135413	-10.95869579	-3.671011914	-2.340516544	-4.854235749
chr4_83641240_rs368657449_C_Denisova_single_seq	-1.448182867	-0.85713337	-1.69010435	-0.657629199	-4.10723412	-0.832362772	-2.110072848	-0.667433504	-0.500296988	-0.332731846
chr6_90199015_rs374152162_G_Denisova_single_seq	-3.359847967	-4.703153401	-10.71524391	-4.86433405	-11.34563886	-3.674378701	-10.95869579	-4.115000787	-10.75414447	-3.133921396
chr9_137295657_137295826_pos_83_C_pos_90_T_Neanderthal_haplotype	-4.709946735	-2.035916897	-3.920828046	-3.22617861	-11.34563886	-2.202905256	-6.566378366	-2.675796977	-10.75414447	-2.702824045
random_15508_random_single_seq	-5.187268513	-4.058484654	-10.71524391	-3.042537616	-11.34563886	-3.674378701	-5.286270447	-3.769865301	-10.75414447	-4.277178447
chr10_131362012_rs77026102_G_Neanderthal_single_seq	-1.55819766	-1.441389533	-2.344556505	-1.350523065	-1.57910995	-1.320074604	-2.241019366	-1.126418444	-1.57175012	-1.175794349
chr1_54821281_rs12022053_T_Neanderthal_single_seq	-3.282265027	-2.205442094	-4.207449272	-2.045414376	-11.34563886	-2.202905256	-5.601143784	-2.157872594	-3.336291958	-2.033429028
chr15_51621832_rs12592672_G_Neanderthal_single_seq	-1.491187393	-1.597871951	-1.391063365	-1.988941607	-11.34563886	-1.6315357	-1.159414167	-1.228178242	-2.520524796	-2.067296664
chr9_95438732_rs72756459_A_Neanderthal_single_seq	-2.176699271	-2.357045494	-7.255812293	-2.104188086	-11.34563886	-2.240282866	-3.458849902	-1.99952357	-2.218869097	-2.211325899
chr15_63906321_rs376271895_A_Denisova_single_seq	-3.282265027	-2.526471034	-3.476839173	-2.687651683	-3.019209372	-2.443242647	-3.925272787	-2.937873099	-10.75414447	-2.650546767
chr6_474009_rs375665035_C_Denisova_single_seq	-3.528776976	-3.275471693	-5.04281857	-3.363029478	-11.34563886	-3.895066816	-4.450901149	-5.955220343	-10.75414447	-4.854235749
chr14_65948996_rs75667474_C_Neanderthal_single_seq	-0.438680999	-1.62167934	-0.358791942	-0.784060734	-0.69189808	-0.998546758	0.118787568	-0.766033439	0.068426358	-0.846863761
chr3_12496368_rs367847831_A_Denisova_single_seq	-6.467376432	-6.460583098	-3.137815084	-3.514235283	-2.698180433	-4.474080051	-10.95869579	-4.401622013	-10.75414447	-4.126761604
chr19_57076070_rs962630526_T_Denisova_single_seq	-2.946804518	-2.317625144	-2.032249328	-2.478805793	-1.022584099	-2.533159284	-1.526153888	-1.912237172	-1.126610589	-1.653116126
chr14_58994105_58994274_pos_52_G_pos_120_G_Denisova_haplotype	-3.621289115	-4.058484654	-4.784506575	-3.980658168	-4.426775622	-2.901040717	-10.95869579	-2.996527317	-3.336291958	-4.126761604
chr16_27648513_rs76929978_A_Denisova_single_seq	-1.702346919	-0.974849608	-2.481624235	-1.004252552	-2.266154075	-0.479656768	-2.311237362	-0.715891293	-0.801403226	-0.450699802
chr18_60934397_rs12963263_T_Denisova_single_seq	-3.007944813	-1.42035862	-2.104219115	-1.500353574	1.004471584	-1.064060626	-1.313037356	-1.159547226	-0.675993665	-1.373462099
chr1_171279870_rs372393061_T_Denisova_single_seq	-2.404366634	-3.064997961	-4.057032429	-2.931932128	-2.266154075	-3.026027494	-4.808948669	-2.72454131	-10.75414447	-2.41428568
chr3_13872875_rs377686992_G_Denisova_single_seq	-0.102303845	0.183959926	-0.597600811	0.233253008	0.862290586	0.31599688	0.085015074	0.233328623	0.130789175	0.21008738
chr20_36911001_rs546003414_C_Denisova_single_seq	-1.652679534	-2.439272592	-6.322926489	-2.829205827	-1.000233612	-2.400302125	-2.503368569	-1.912237172	-1.648235965	-2.504202317
chr17_54981096_rs370068381_G_Denisova_single_seq	-5.905497544	-3.934037283	-10.71524391	-3.980658168	-11.34563886	-5.141504712	-10.95869579	-4.251205171	-10.75414447	-4.635225967
chr10_78044464_rs116988205_T_Denisova_single_seq	-2.888150301	-1.300231423	-3.57569256	-1.046854911	-3.263489818	-0.905537433	-1.225680467	-1.062359307	-1.874561224	-1.157439202
chr6_132995073_rs78906432_G_Denisova_single_seq	-1.92011464	-1.746992012	-0.273337208	-1.350523065	-1.000233612	-1.402419066	-1.751681469	-1.435710904	-0.476857073	-1.271245491
chr8_129874684_rs146209853_C_Denisova_single_seq	-7.400262236	-4.513050518	-7.255812293	-5.083343832	-11.34563886	-4.019514187	-10.95869579	-3.409570766	-10.75414447	-4.635225967
chr4_1217693_rs574064844_T_Denisova_single_seq	-5.50214185	-2.668025178	-2.530368569	-3.101191833	-7.88620724	-3.162878362	-2.20715173	-2.72454131	-10.75414447	-3.133921396
chr6_46262483_rs1036961958_C_Neanderthal_single_seq	-1.652679534	-0.829146167	-1.460215342	-1.332842758	3.175409423	-1.320074604	-2.110072848	-1.176401332	-3.614593121	-1.232303989
chr5_122592247_rs371211258_C_Denisova_single_seq	-3.359847967	-3.064997961	-2.994144723	-3.101191833	-11.34563886	-3.895066816	-2.824269469	-2.413561626	-7.294712855	-4.445123084
chr19_57041776_rs916136205_C_Denisova_single_seq	-3.826270853	-3.521983643	-4.057032429	-3.101191833	-11.34563886	-3.780507052	-5.601143784	-3.491564138	-2.298817253	-3.546568347
chr14_86066490_rs17713019_C_Neanderthal_single_seq	1.345182913	0.370497894	2.070412889	0.172652119	0.06957474	0.48011626	1.15146123	0.531971376	0.316647336	0.318970343
chr6_146253639_rs117465744_C_Neanderthal_single_seq	-1.652679534	-1.154195854	-1.609335404	-1.214799548	-3.432749523	-1.423761097	-4.450901149	-1.607920458	-3.336291958	-1.175794349
chr3_15504266_rs368510113_G_Denisova_single_seq	-4.351899214	-2.668025178	-10.71524391	-3.874529817	-11.34563886	-3.483013176	-10.95869579	-3.875993652	-7.294712855	-3.207544259
chr3_125249707_rs2294051_C_Denisova_single_seq	-4.928956517	-4.34510588	-7.255812293	-2.7333104	-11.34563886	-5.859733743	-10.95869579	-3.671011914	-10.75414447	-3.367120572
chr7_158267591_158267760_pos_62_C_pos_110_T_Neanderthal_haplotype	-0.459881895	-0.885674262	-0.273337208	-0.857998093	-1.682080755	-0.735779246	-1.295137685	-0.899588036	-1.280438724	-0.706822279
chr16_22321629_22321798_pos_83_A_pos_90_A_Denisova_haplotype	-1.012636508	-2.101356462	-1.746577119	-1.247552261	-1.755051809	-1.423761097	-5.027958451	-2.298391856	-10.75414447	-1.845393872
chr22_20943619_rs77784036_C_Neanderthal_single_seq	-2.142017431	-1.243721783	-1.718064431	-1.645574708	-2.090610289	-1.204751315	-0.765170428	-1.856848602	-4.604397354	-1.331702453
chr6_79972903_rs933731536_G_Neanderthal_single_seq	-2.075059009	-3.131801332	-1.609335404	-2.879654849	-3.845792972	-3.396077539	-2.174060943	-3.258364962	-0.419871188	-2.41428568
chr12_22696845_rs2271471_A_Neanderthal_single_seq	-10.85969385	-3.521983643	-4.565496793	-5.083343832	-11.34563886	-3.780507052	-10.95869579	-3.671011914	-10.75414447	-4.635225967
chr14_101303893_101304062_pos_37_C_pos_135_A_Denisova_haplotype	-4.709946735	-3.131801332	-7.255812293	-3.874529817	-11.34563886	-3.236501226	-10.95869579	-4.251205171	-10.75414447	-4.126761604
chr2_98277269_rs368304448_A_Denisova_single_seq	-3.621289115	-3.521983643	-3.920828046	-2.879654849	-11.34563886	-4.155718571	-7.49926417	-3.188317465	-7.294712855	-2.997070527
chr6_31360026_rs7751194;rs142356440_C_QTLs_single_seq	-2.404366634	-2.940011184	-2.994144723	-2.986175173	-11.34563886	-2.679503733	-2.824269469	-2.937873099	-7.294712855	-2.75706709
chr16_57533494_57533663_pos_57_G_pos_115_C_Neanderthal_haplotype	-2.674818512	-3.201848829	-10.71524391	-3.162332128	-11.34563886	-2.962181012	-10.95869579	-2.996527317	-7.294712855	-3.546568347
chr20_38954206_rs371242278_T_Denisova_single_seq	-4.519843852	-3.435048006	-3.384327034	-3.436652342	-3.694587168	-2.358602833	-6.566378366	-3.258364962	-2.07114989	-3.546568347
chr6_108072499_108072668_pos_13_T_pos_81_G_pos_160_A_Denisova_haplotype	-2.212235428	-2.881356967	-3.384327034	-2.829205827	-7.88620724	-3.314084167	-10.95869579	-3.409570766	-3.176715645	-2.933224045
chr9_88599528_rs141921694_C_Neanderthal_single_seq	-10.85969385	-4.922163183	-10.71524391	-3.980658168	-11.34563886	-4.306135413	-10.95869579	-5.551864649	-10.75414447	-4.277178447
chr17_72103999_rs189676701_T_Neanderthal_single_seq	-5.50214185	-3.934037283	-10.71524391	-5.656529165	-1.294429918	-5.141504712	-3.72029105	-3.121514094	-2.383457066	-4.277178447
chr17_76404769_76404938_pos_43_A_pos_130_T_Denisova_haplotype	-5.905497544	-4.922163183	-10.71524391	-5.083343832	-11.34563886	-4.474080051	-5.601143784	-4.978679316	-10.75414447	-5.427421082
chr3_183255104_rs541283693_G_Denisova_single_seq	-2.108149795	-3.275471693	-2.580817592	-3.683164292	-2.435745775	-3.780507052	-2.824269469	-4.56956665	-1.969509628	-3.546568347
chr14_56677920_rs376370228_T_Denisova_single_seq	0.576497141	-0.3600459	-0.017407554	-0.387459517	0.90139856	-0.7093313	-1.657199594	-0.715891293	0.964816439	-0.19532194
chr6_155302637_155302806_pos_26_T_pos_35_A_pos_147_C_Denisova_haplotype	-2.363838828	-0.774749713	-1.016539245	-1.264211742	-3.927786344	-1.320074604	-0.506454548	-1.395689057	-1.300873839	-1.394804131
chr11_119475308_rs11600070_A_QTLs_single_seq	-1.044310559	-4.34510588	-1.746577119	-3.596228655	-5.988086854	-3.314084167	-4.039832552	-5.551864649	-4.41429447	-4.277178447
chr15_52517693_52517862_pos_59_G_pos_113_T_Neanderthal_haplotype	-3.208642163	-2.205442094	-1.143491269	-1.735631711	-3.62453967	-2.487500567	-4.450901149	-2.19174023	-2.03646805	-2.55135341
chr10_17390698_rs17364858_T_Denisova_single_seq	-3.528776976	-2.526471034	-2.994144723	-3.162332128	-11.34563886	-2.679503733	-2.423420412	-2.937873099	-2.671995432	-2.28911806
chr8_84119326_rs981858085_A_Neanderthal_single_seq	-5.50214185	-4.34510588	-6.322926489	-3.980658168	-11.34563886	-4.664182934	-3.72029105	-5.551864649	-10.75414447	-5.112547745
chr12_58231746_58231915_pos_21_A_pos_151_C_Neanderthal_haplotype	-0.197025479	-0.722329958	-1.143491269	-0.531273213	-0.523068028	-0.966872708	0.84341663	-0.586361893	-0.907087127	-0.579179837
chr14_66895353_rs1076037_G_Neanderthal_single_seq	-1.214035422	-1.827760958	-3.920828046	-1.167023824	-0.774834421	-1.682073093	-2.079112539	-1.046779296	-5.799948163	-1.394804131
chr21_44144824_rs374871560_T_Denisova_single_seq	-1.326364122	-2.940011184	-10.71524391	-2.403056372	-11.34563886	-3.026027494	-1.990028996	-4.115000787	-7.294712855	-3.99055722
chr4_2397537_rs60980027_G_QTLs_single_seq	-2.725267534	-4.058484654	-5.357691907	-4.219665303	1.446134522	-4.664182934	-2.824269469	-4.401622013	-7.294712855	-4.126761604
chr18_9076409_rs377321068_T_Denisova_single_seq	-1.250515116	-1.484394059	-2.927341353	-1.52022572	-2.188291924	-1.064060626	-3.307644098	-1.263758221	-2.298817253	-1.394804131
chr4_1374832_1375001_pos_66_G_pos_106_G_Denisova_haplotype	-2.777544813	-2.619280844	-2.580817592	-2.13449792	-11.34563886	-2.240282866	-2.54506786	-1.969837439	-10.75414447	-2.997070527
chr16_27631859_27632028_pos_31_A_pos_141_A_Denisova_haplotype	-0.981642942	-0.070721327	-0.791916427	-0.136797036	0.015756674	-0.048229566	-0.635641029	0.331970711	-0.662709087	-0.044349042
chr4_21575479_rs368971941_G_Neanderthal_single_seq	-6.467376432	-3.521983643	-6.322926489	-2.879654849	-7.88620724	-3.674378701	-4.164279923	-2.538729246	-2.520524796	-3.99055722
chr1_16451385_rs372137888_C_Neanderthal_single_seq	-0.808484914	-0.709517307	-2.344556505	-0.29897716	-7.88620724	-0.722494667	-0.854097035	-0.971307327	-3.720721472	-0.214168649
chr14_54953707_rs908791778_G_Denisova_single_seq	-0.514288608	-1.528719974	-4.207449272	-1.247552261	-1.755051809	-1.340224304	-1.526153888	-1.245858549	-10.75414447	-1.232303989
chr6_146226889_rs17075465_C_Neanderthal_single_seq	-3.826270853	-4.194689038	-7.255812293	-4.674231167	-11.34563886	-5.456378049	-5.027958451	-3.990553416	-10.75414447	-3.86610985
chr6_146350563_rs118064407_C_Neanderthal_single_seq	-2.404366634	-2.205442094	-4.565496793	-2.331086586	-11.34563886	-2.202905256	-10.95869579	-2.029833404	-2.383457066	-2.000338241
chr7_24956934_rs191879432_T_Denisova_single_seq	-2.888150301	-1.207242088	-0.719476761	-0.922645783	-1.498581513	-0.905537433	-0.752902539	-0.817981267	-4.604397354	-1.157439202
chr19_51387363_rs1035701524_T_Denisova_single_seq	1.681644803	2.027639614	1.118832041	1.992770832	1.098081742	2.085615691	1.267415309	2.067326453	5.429665342	2.26674567
chr3_45498462_rs377418214_G_Neanderthal_single_seq	-0.376885898	-0.684228403	-0.948715004	-0.405826348	0.021229727	-0.735779246	-1.127388545	-0.416562033	-0.24140401	-0.395879565
chr17_9937449_rs17208380_G_Neanderthal_single_seq	-1.143731864	-0.301192259	-2.687337916	-0.561839929	-2.044142664	-0.7093313	0.875380165	-0.119068157	0.899148472	-0.496107013
chr15_66625779_66625948_pos_66_A_pos_106_C_Denisova_haplotype	-5.187268513	-4.34510588	-3.215398025	-3.596228655	-11.34563886	-4.664182934	-10.95869579	-4.56956665	-10.75414447	-7.325541468
chr14_58834313_rs372911194_G_Denisova_single_seq	-4.201482372	-3.713349168	-2.259916692	-3.363029478	-11.34563886	-3.780507052	-1.590189327	-3.578499775	-10.75414447	-3.454056209
chr9_97969873_rs77605082_C_Neanderthal_single_seq	-10.85969385	-3.713349168	-7.255812293	-4.86433405	-7.88620724	-5.141504712	-10.95869579	-3.990553416	-10.75414447	-4.126761604
chr8_23165934_rs80318205_C_Neanderthal_single_seq	-10.85969385	-3.614495781	-7.255812293	-3.980658168	-11.34563886	-3.895066816	-10.95869579	-3.409570766	-3.033045284	-4.445123084
chr9_114300102_rs2418168_C_Neanderthal_single_seq	-4.201482372	-2.241875723	-2.530368569	-2.440433982	-11.34563886	-2.400302125	-3.627778911	-2.22642207	-5.799948163	-1.936350146
chr3_129677579_129677748_pos_27_T_pos_145_C_Denisova_haplotype	-10.85969385	-4.513050518	-3.57569256	-5.083343832	-11.34563886	-5.859733743	-10.95869579	-5.236991311	-10.75414447	-3.2851272
chr20_61663382_rs6090202_C_Denisova_single_seq	0.070304208	0.039642296	-0.052575537	0.250947773	1.690706493	0.078612763	-1.035368303	0.187957116	0.820921991	-0.104613563
chr5_5911560_rs956466144_C_Denisova_single_seq	-1.214035422	-1.695553585	-2.219388885	-1.712584975	-3.263489818	-1.047401145	-2.773820446	-1.497905665	-2.966241914	-1.602578733
chr15_92496233_rs55915922_A_Denisova_single_seq	-2.075059009	-1.746992012	-2.104219115	-1.689900623	-3.845792972	-1.340224304	-2.987152235	-1.281882769	-10.75414447	-0.706822279
chr1_202766208_rs369541576_A_Denisova_single_seq	-3.528776976	-2.439272592	-2.481624235	-2.262537111	-7.88620724	-1.99694643	-2.462840762	-1.94074986	-2.427714986	-2.4585436
chr6_139132571_rs189909684_C_Denisova_single_seq	-5.905497544	-4.513050518	-10.71524391	-3.77567643	-3.374095305	-4.664182934	-10.95869579	-3.121514094	-10.75414447	-4.445123084
chr3_128438798_rs73196968_C_Denisova_single_seq	-4.201482372	-3.131801332	-3.57569256	-4.219665303	-11.34563886	-3.575525314	-5.601143784	-3.331987825	-10.75414447	-3.133921396
chr15_40708701_rs111540938_T_Neanderthal_single_seq	-10.85969385	-3.713349168	-4.565496793	-5.656529165	-11.34563886	-4.664182934	-10.95869579	-4.115000787	-10.75414447	-5.427421082
chr18_21992475_rs375288051_A_Denisova_single_seq	-4.519843852	-4.34510588	-5.357691907	-4.674231167	-11.34563886	-4.474080051	-10.95869579	-3.409570766	-10.75414447	-4.277178447
chr3_56646473_rs1000667272_G_Denisova_single_seq	-2.142017431	-2.205442094	-2.802354576	-2.440433982	-2.266154075	-2.580310377	-4.164279923	-2.124781808	-2.258289446	-2.17394829
chr2_128373323_rs1014050971_T_Denisova_single_seq	-3.940830617	-3.819477519	-10.71524391	-4.86433405	-7.88620724	-5.141504712	-4.300484306	-4.978679316	-10.75414447	-5.427421082
chr6_154772359_rs1052758951_C_Denisova_single_seq	-4.351899214	-2.482213114	-10.71524391	-2.986175173	-11.34563886	-2.962181012	-1.879211005	-2.675796977	-0.786918214	-3.063873898
chr14_86056077_rs78912362_A_Neanderthal_single_seq	-3.621289115	-2.824994524	-1.69010435	-2.829205827	-11.34563886	-3.483013176	-7.49926417	-2.538729246	-10.75414447	-2.75706709
chr6_42305537_rs57138942_T_Neanderthal_single_seq	-0.525420569	-0.442449169	-1.609335404	-0.531273213	-2.188291924	-0.233671486	-0.867260403	-0.586361893	-5.799948163	-0.641589873
chr7_25503804_rs370651853_A_Denisova_single_seq	-1.214035422	-2.135224098	-1.835660663	-2.7333104	-11.34563886	-2.901040717	-1.751681469	-3.578499775	-0.636501372	-2.41428568
chr7_20706288_rs76721386_G_Neanderthal_single_seq	-4.928956517	-3.435048006	-10.71524391	-3.683164292	-11.34563886	-3.092830865	-6.004499478	-3.578499775	-3.835281236	-4.126761604
chr5_43489000_rs34211578_C_Neanderthal_single_seq	-4.065277988	-3.713349168	-7.255812293	-3.874529817	-11.34563886	-3.314084167	-3.045806453	-4.115000787	-10.75414447	-3.063873898
chr20_43525209_rs987039065_T_Denisova_single_seq	-5.905497544	-4.058484654	-7.255812293	-4.86433405	-5.414901521	-4.019514187	-10.95869579	-4.115000787	-10.75414447	-4.445123084
chr21_39664043_rs898885178_G_Denisova_single_seq	-0.470600333	-0.871333239	-0.521718552	-0.281913744	-0.803574317	-0.832362772	-0.828125226	-0.791773552	1.019406873	-0.789205936
chr6_149439035_rs373628238_G_Denisova_single_seq	-4.201482372	-3.713349168	-2.344556505	-3.162332128	-0.268155502	-4.019514187	-5.027958451	-4.759669534	-7.294712855	-2.41428568
chr22_47226157_rs527252417_C_Denisova_single_seq	-3.007944813	-3.353054634	-6.322926489	-3.514235283	-2.497015919	-3.162878362	-10.95869579	-2.937873099	-3.336291958	-4.126761604
chr3_5018503_rs112487343_A_Denisova_single_seq	-0.179334331	-0.05442872	0.066935282	-0.175665094	-3.493889818	-0.169172461	-0.287154722	-0.39667619	-0.109386881	-0.011009718
chr6_136942946_rs28778967_C_Denisova_single_seq	-3.208642163	-3.064997961	-6.322926489	-2.366622743	-11.34563886	-3.162878362	-1.703667219	-3.188317465	-10.75414447	-2.28911806
chr7_158339391_rs73729691_C_QTLs_single_seq	-1.753785346	-1.827760958	-3.297391397	-1.602570182	-11.34563886	-1.99694643	-2.54506786	-2.19174023	-10.75414447	-2.4585436
chr10_131395843_rs74364950_C_Neanderthal_single_seq	-1.581244396	-1.399629887	-4.057032429	-2.331086586	-2.698180433	-1.90403697	-2.048802705	-2.060793713	-1.260289024	-1.845393872
chr3_15680501_rs116995470_G_Neanderthal_single_seq	3.259976814	0.008961819	5.020074111	0.147680574	2.739584609	0.078612763	3.724134244	0.020581409	3.327755003	-0.011009718
chr3_108408729_rs963500769_T_Denisova_single_seq	-2.777544813	-3.521983643	-10.71524391	-2.931932128	-7.88620724	-2.901040717	-10.95869579	-2.881510657	-1.874561224	-3.751550085
chr19_6067657_rs76182904_C_Neanderthal_single_seq	-4.709946735	-2.7184742	-7.255812293	-2.7333104	-2.734614062	-2.278654677	-3.627778911	-2.261958227	-5.396592469	-2.371345158
chr6_146229903_rs141033985_A_Neanderthal_single_seq	-2.142017431	-1.884233727	-2.434473142	-2.165458229	-11.34563886	-2.580310377	-3.170793229	-1.969837439	-10.75414447	-2.13751466
chr12_113285440_rs565779902_C_Denisova_single_seq	-4.351899214	-4.922163183	-10.71524391	-4.86433405	-11.34563886	-4.306135413	-10.95869579	-4.251205171	-10.75414447	-4.277178447
chr3_150429361_150429530_pos_13_A_pos_160_A_Denisova_haplotype	1.850466837	1.613940688	1.146230763	1.581875574	0.606010127	1.456657287	0.810728853	1.612429122	2.601344278	1.537236757
chr7_21496253_21496422_pos_44_A_pos_129_A_Neanderthal_haplotype	-2.075059009	-2.439272592	-0.965374485	-2.558753949	-11.34563886	-1.788790491	-10.95869579	-2.335769466	-3.423227595	-2.13751466
chr12_59235008_rs141123275_C_Neanderthal_single_seq	-2.946804518	-1.913321306	-1.368730179	-2.104188086	-11.34563886	-2.679503733	-4.039832552	-2.157872594	-2.106686047	-2.17394829
chr1_115738564_rs150999701_T_Denisova_single_seq	-5.905497544	-2.482213114	-4.375393909	-2.986175173	-3.62453967	-3.396077539	-2.079112539	-2.774990333	-2.56926913	-2.872083751
chr14_70111846_rs144152687_G_Neanderthal_single_seq	-1.250515116	-0.062552024	-1.835660663	0.036447736	-3.768210031	-0.056540044	1.230819941	-0.273698533	-1.260289024	-0.252617162
chr10_70565659_rs12776898_C_QTLs_single_seq	0.170283492	0.113604931	-0.304792561	0.233253008	-3.493889818	0.378979165	-1.906127738	0.325999282	0.060437993	-0.044349042
chr12_108192478_rs11113490_A_Denisova_single_seq	-4.201482372	-3.064997961	-4.207449272	-3.042537616	-7.88620724	-3.314084167	-2.347670992	-2.582987166	-3.835281236	-2.813429533
chr8_8483470_rs4841001_C_Arensbergen_single_seq	-4.201482372	-4.513050518	-4.057032429	-5.656529165	-11.34563886	-4.883192716	-10.95869579	-4.759669534	-3.720721472	-4.635225967
chr14_64523551_rs149918020_G_Neanderthal_single_seq	-0.251439033	0.674087685	0.286867864	0.696294802	-0.023147321	0.514183841	-0.55888383	0.567835671	-0.524124037	0.376788656
chr20_50261502_rs375085658_T_Denisova_single_seq	-0.594078808	0.321401024	-0.868186566	0.453014864	0.492383199	0.22978081	0.606882348	0.401764007	-1.260289024	0.635513526
chr10_131361290_131361459_pos_24_C_pos_148_T_Neanderthal_haplotype	-0.863926704	-0.929573035	-2.219388885	-1.332842758	0.252878952	-0.696286952	-0.591281038	-0.655569168	0.068426358	-0.567015389
chr12_113315322_rs372937639_G_Denisova_single_seq	-2.324418478	-3.713349168	-0.791916427	-3.596228655	-11.34563886	-3.026027494	-4.039832552	-3.990553416	-1.93716085	-3.546568347
chr14_86568038_rs61991517_A_Neanderthal_single_seq	-0.966392324	-0.49644855	-0.899860616	-0.462372908	-0.110222923	-0.351427781	-1.331161904	-0.357708392	-0.375849617	-0.385161127
chr1_162061443_rs72713846_G_Neanderthal_single_seq	-3.208642163	-2.881356967	-4.057032429	-3.292981981	-11.34563886	-2.240282866	-2.930789792	-2.538729246	0.998654285	-2.24969771
chr1_86905695_rs55825812_G_Neanderthal_single_seq	1.956289772	1.802406581	1.94452905	1.678752245	1.368821329	1.645245382	2.001849224	1.484241938	0.93454295	1.505909736
chr9_127125317_rs533627840_G_Neanderthal_single_seq	-0.781543047	-1.207242088	-1.436794454	-1.368422737	-3.927786344	-1.934346804	-1.225680467	-1.456146019	-2.218869097	-1.627626151
chr1_89593825_89593994_pos_84_A_pos_89_C_Denisova_haplotype	-3.720142502	-3.934037283	-10.71524391	-3.436652342	-11.34563886	-3.236501226	-3.045806453	-3.331987825	-10.75414447	-3.207544259
chr1_226040119_rs3766935_G_Neanderthal_single_seq	-6.467376432	-3.435048006	-10.71524391	-3.101191833	-11.34563886	-5.456378049	-10.95869579	-3.409570766	-10.75414447	-3.454056209
chr3_130724907_rs2063637_G_Neanderthal_single_seq	-2.075059009	-5.495348516	-10.71524391	-3.77567643	-4.10723412	-3.780507052	-2.20715173	-4.56956665	-2.07114989	-3.546568347
chr11_121800113_rs375255210_A_Denisova_single_seq	-1.604665285	-0.474605665	-0.610645159	-0.511249366	-2.163244506	-0.243125616	-1.313037356	-0.552964683	-1.220814741	-0.654402524
chr5_150804897_rs79224256_T_Neanderthal_single_seq	0.880508534	1.155878228	1.455620038	1.193848276	0.883480362	1.130415981	1.077821282	0.734890308	0.692421936	0.92970174
chr5_149736239_149736408_pos_48_G_pos_125_G_Neanderthal_haplotype	-1.469524898	-1.913321306	-2.687337916	-1.934596386	0.843876871	-1.558901484	-1.505425155	-2.495788724	-3.835281236	-2.41428568
chr2_232597475_rs8165_T_Arensbergen_single_seq	-3.359847967	-2.940011184	-2.179968535	-3.363029478	-11.34563886	-3.236501226	-2.347670992	-2.495788724	-5.799948163	-3.86610985
chr3_122105795_122105964_pos_57_T_pos_115_G_Denisova_haplotype	-0.79495109	-0.722329958	-1.016539245	-1.315376503	-2.698180433	-1.132691642	-1.46484034	-1.193454663	0.309924607	-1.121414983
chr3_125241868_rs376460988_G_Denisova_single_seq	-2.286046667	-2.7184742	-1.898260289	-1.623912213	-11.34563886	-2.278654677	-1.776301435	-1.99952357	-4.246349833	-2.17394829
chr6_155070788_rs549010111_T_Denisova_single_seq	-1.55819766	-2.482213114	-2.927341353	-2.366622743	-2.771991672	-2.13093547	-1.349517051	-1.7270223	-1.729004911	-2.933224045
chr17_76926114_rs1048080801_G_Denisova_single_seq	-2.533264367	-4.703153401	-6.322926489	-4.095217932	-2.698180433	-4.664182934	-10.95869579	-5.551864649	-1.475695015	-4.126761604
chr12_113479711_rs375463218_G_Denisova_single_seq	-2.212235428	-3.614495781	-6.322926489	-3.22617861	-3.845792972	-2.731781012	-3.627778911	-4.115000787	-2.841255137	-3.645421734
chr3_32171105_rs77521169_T_Neanderthal_single_seq	-4.351899214	-4.058484654	-10.71524391	-4.219665303	-11.34563886	-3.483013176	-10.95869579	-5.955220343	-10.75414447	-3.99055722
chr15_67010122_rs12050805_G_Neanderthal_single_seq	-4.928956517	-3.521983643	-5.04281857	-4.506286529	-11.34563886	-4.019514187	-5.027958451	-4.401622013	-10.75414447	-3.751550085
chr5_121867308_121867477_pos_51_G_pos_122_A_Denisova_haplotype	-0.582406454	-1.243721783	-0.915962291	-2.104188086	-4.206087507	-1.402419066	-1.801348854	-1.519247697	-1.201475376	-1.373462099
chr3_110644345_rs911178964_T_Denisova_single_seq	-0.459881895	-0.587285474	-1.221388463	-0.360340391	-2.497015919	-0.632777797	-1.961516308	-0.643801607	-1.090586369	-0.252617162
chr1_40740659_rs369139734_G_Denisova_single_seq	-1.143731864	0.113604931	-0.677696958	-0.415098199	-5.005788856	-0.271865511	-4.300484306	-0.338612216	0.15349733	-0.322470814
chr17_71488975_rs371802483_T_Denisova_single_seq	-5.905497544	-3.614495781	-4.207449272	-3.436652342	-1.773886216	-2.962181012	-3.045806453	-2.628645883	-3.423227595	-3.2851272
chr2_12786557_rs532344_T_Arensbergen_single_seq	-10.85969385	-4.513050518	-10.71524391	-4.355869687	-11.34563886	-5.141504712	-10.95869579	-5.236991311	-10.75414447	-3.751550085
chr3_108335989_rs368861749_A_Denisova_single_seq	-2.777544813	-2.940011184	-10.71524391	-3.292981981	-11.34563886	-3.162878362	-10.95869579	-5.236991311	-10.75414447	-3.751550085
chr3_12985222_rs377523599_G_Denisova_single_seq	-1.513180121	-1.441389533	-3.796380675	-1.018314019	-1.85178341	-1.204751315	-1.425366057	-1.210711987	-1.844251389	-1.732405036
chr9_97593509_rs72746574_T_Neanderthal_single_seq	-2.404366634	-1.379194771	-0.677696958	-1.264211742	-6.391442549	-1.223343004	-0.252199771	-1.031365741	-1.429963927	-1.139314654
chr12_104604558_104604727_pos_29_T_pos_143_C_Denisova_haplotype	-10.85969385	-3.064997961	-10.71524391	-3.77567643	-11.34563886	-3.674378701	-10.95869579	-3.671011914	-10.75414447	-3.546568347
chr9_74518691_rs369502717_A_Neanderthal_single_seq	-3.826270853	-2.279253333	-7.255812293	-2.600453241	-1.718104975	-2.901040717	-4.300484306	-2.996527317	-1.522923292	-2.75706709
chr21_43998983_rs372714872_C_Neanderthal_single_seq	-10.85969385	-3.713349168	-10.71524391	-3.980658168	-11.34563886	-3.674378701	-6.566378366	-5.955220343	-10.75414447	-4.635225967
chr3_7717544_rs543361192_T_Denisova_single_seq	-2.831787858	-2.035916897	-1.997567489	-1.856734234	-3.845792972	-1.99694643	-3.458849902	-1.777559693	-0.87609356	-2.17394829
chr9_103017106_rs7865678_A_QTLs_single_seq	-5.905497544	-4.058484654	-4.375393909	-5.656529165	-2.561004013	-4.883192716	-7.49926417	-3.990553416	-3.614593121	-4.854235749
chr9_114263388_rs10980916_G_Neanderthal_single_seq	-0.233072202	0.394433657	0.342070966	0.437645098	-1.792969761	0.016585153	0.050433001	0.301863294	0.233830051	0.318970343
chr20_36908934_36909103_pos_16_C_pos_95_G_pos_156_A_Denisova_haplotype	-2.674818512	-4.194689038	-2.863494871	-2.986175173	-11.34563886	-2.962181012	-1.547184801	-3.409570766	-3.720721472	-3.133921396
chr5_43444565_rs34973456_T_Neanderthal_single_seq	-1.326364122	-2.7184742	-3.476839173	-1.988941607	-6.953321436	-2.278654677	-7.49926417	-2.124781808	-7.294712855	-2.101978503
chr9_88582521_88582690_pos_58_G_pos_114_G_Neanderthal_haplotype	-4.351899214	-2.824994524	-7.255812293	-2.780461493	-7.88620724	-3.314084167	-6.004499478	-2.827267612	-2.383457066	-4.126761604
chr13_25045198_rs1807110_G_Tewhey_single_seq	-5.50214185	-5.495348516	-2.994144723	-5.341655828	-11.34563886	-4.474080051	-10.95869579	-4.56956665	-10.75414447	-3.645421734
chr18_22047830_rs377019521_A_Denisova_single_seq	-3.359847967	-2.881356967	-3.681820911	-2.687651683	-2.734614062	-3.026027494	-6.004499478	-2.774990333	-10.75414447	-2.997070527
chr5_150536081_rs62379701_G_Neanderthal_single_seq	-7.400262236	-5.180475179	-10.71524391	-4.095217932	-11.34563886	-4.155718571	-5.027958451	-4.251205171	-10.75414447	-5.830776776
chr1_40709563_rs368924658_A_Denisova_single_seq	-3.138594666	-2.439272592	-3.796380675	-2.478805793	-4.312215857	-2.629054711	1.329305101	-2.628645883	-1.385638012	-2.329645867
chr12_49731641_rs375148701_G_Neanderthal_single_seq	-2.674818512	-2.770751479	-2.530368569	-2.403056372	-4.014721981	-2.487500567	-4.808948669	-2.374141277	-2.002600414	-1.967989464
chr15_80018672_rs894568458_T_Denisova_single_seq	-5.905497544	-4.34510588	-2.633094871	-3.874529817	-3.374095305	-4.883192716	-10.95869579	-4.251205171	-10.75414447	-4.635225967
chr6_46198584_rs903859356_T_Neanderthal_single_seq	-3.138594666	-1.973317271	-1.346737451	-2.165458229	-1.56264065	-1.874350839	-2.588008382	-2.19174023	-3.835281236	-1.291117638
chr10_131376586_rs188770509_G_Neanderthal_single_seq	-1.028386611	-0.474605665	-1.635759128	-0.713728609	-3.019209372	-0.525063979	-0.387891351	-0.609064093	-0.744315856	-0.733764146
chr15_81235311_rs143051587_T_Denisova_single_seq	-0.906952607	-0.610917371	-1.484022731	-1.151443812	-1.422311374	-0.875820727	-1.906127738	-0.728264396	-1.201475376	-0.985691465
chr14_64321051_rs182057772_A_Neanderthal_single_seq	-0.061222053	-0.885674262	-1.413747717	-1.061339922	-3.317732862	-1.064060626	-1.85278728	-1.126418444	-4.246349833	-0.775144469
chr6_121556208_rs117871622_G_Neanderthal_single_seq	-2.363838828	-3.131801332	-10.71524391	-3.042537616	-11.34563886	-2.400302125	-4.039832552	-3.057667612	-10.75414447	-2.55135341
chr14_65204119_rs370121130_T_Denisova_single_seq	-6.467376432	-2.101356462	-4.207449272	-2.440433982	-3.845792972	-2.029295208	-3.458849902	-2.582987166	-10.75414447	-2.75706709
chr14_64658902_64659071_pos_35_G_pos_137_A_Neanderthal_haplotype	0.077679966	-2.279253333	-2.259916692	-1.581539269	-3.927786344	-1.99694643	-0.934941436	-2.261958227	-7.294712855	-2.067296664
chr1_40553107_rs372313278_G_Denisova_single_seq	-3.720142502	-3.713349168	-10.71524391	-4.219665303	-11.34563886	-4.155718571	-1.242733799	-3.671011914	-10.75414447	-4.445123084
chr16_22220292_rs190960311_G_Neanderthal_single_seq	-4.351899214	-3.001151479	-1.898260289	-3.042537616	-11.34563886	-2.8423865	-3.627778911	-3.258364962	-4.41429447	-2.813429533
chr10_5630787_rs75200421_C_Neanderthal_single_seq	-4.201482372	-3.819477519	-10.71524391	-5.341655828	-11.34563886	-4.883192716	-4.300484306	-4.56956665	-10.75414447	-4.635225967
chr6_125769242_125769411_pos_28_T_pos_145_A_Denisova_haplotype	-0.41778715	-0.52984576	-0.719476761	-0.857998093	-1.773886216	-0.951292696	-1.526153888	-0.367352111	-0.386729722	-0.363960231
chr17_73481423_rs374082449_A_Denisova_single_seq	-0.525420569	0.047211542	-0.677696958	-0.084083107	0.298668103	-0.271865511	-1.065394258	0.027957167	-0.675993665	-0.140215494
chr1_38495920_38496089_pos_41_G_pos_73_T_pos_131_T_Neanderthal_haplotype	-3.826270853	-4.34510588	-3.681820911	-4.674231167	-11.34563886	-4.155718571	-4.618845786	-7.449985035	-10.75414447	-3.645421734
chr19_42683199_42683368_pos_43_G_pos_129_A_Neanderthal_haplotype	-2.777544813	-2.035916897	-3.681820911	-2.558753949	-7.88620724	-2.731781012	-3.2375966	-2.413561626	-1.701576422	-2.371345158
chr3_56646473_rs1000667272_G_Denisova_single_seq	-4.065277988	-1.973317271	-3.137815084	-1.689900623	-11.34563886	-1.606915733	-5.601143784	-1.752069718	-10.75414447	-1.845393872
chr3_5017426_rs376817580_T_Denisova_single_seq	-0.438680999	-2.169905937	-1.221388463	-1.581539269	-2.5940948	-1.73444527	-2.174060943	-1.912237172	-5.799948163	-1.506523629
chr22_31039915_rs146068661_G_Neanderthal_single_seq	-3.282265027	-2.241875723	-5.761047602	-2.931932128	-11.34563886	-3.396077539	-10.95869579	-2.675796977	-1.475695015	-2.933224045
chr1_222222924_rs149684066_A_Neanderthal_single_seq	-2.286046667	-2.770751479	-2.434473142	-2.518226143	-3.5577363	-3.162878362	-10.95869579	-2.675796977	-10.75414447	-2.17394829
chr17_10018316_rs375586933_A_Denisova_single_seq	-2.248669057	-1.13693853	0.154349931	-0.935930362	-1.999125126	-0.875820727	0.071281558	-0.703623404	-1.240416877	-0.969589791
chr16_27418864_rs374246270_C_Denisova_single_seq	-2.363838828	-1.462731564	-2.219388885	-1.214799548	-0.476045016	-1.280600321	-0.921148835	-1.046779296	-2.298817253	-1.121414983
chr3_110644227_110644396_pos_50_G_pos_119_T_pos_122_A_Denisova_haplotype	-5.50214185	-4.34510588	-10.71524391	-4.219665303	-11.34563886	-3.895066816	-10.95869579	-5.955220343	-10.75414447	-4.126761604
chr5_78791250_rs377376460_A_Denisova_single_seq	-4.519843852	-4.922163183	-10.71524391	-5.083343832	-11.34563886	-4.883192716	-0.867260403	-4.759669534	-10.75414447	-5.112547745
chr3_45793375_rs146811819_C_Denisova_single_seq	-10.85969385	-4.703153401	-10.71524391	-5.341655828	-11.34563886	-5.141504712	-10.95869579	-2.996527317	-10.75414447	-5.427421082
chr17_38209530_rs987912003_G_Denisova_single_seq	-3.071791295	-2.317625144	-1.898260289	-3.101191833	-11.34563886	-2.443242647	-2.20715173	-2.454089433	-10.75414447	-2.600097744
chr12_104786093_rs201672472_A_Denisova_single_seq	-3.359847967	-3.001151479	-5.357691907	-2.931932128	-11.34563886	-3.674378701	-4.450901149	-3.875993652	-6.36182705	-2.75706709
chr20_47233817_rs139730983_C_Neanderthal_single_seq	-0.514288608	0.277026413	0.375530143	0.330769514	-0.468354725	0.152575398	0.621091541	0.307935252	0.11544937	0.299170924
chr9_97991725_rs77606197_C_Neanderthal_single_seq	-5.187268513	-4.058484654	-10.71524391	-5.083343832	-2.067189401	-3.483013176	-2.019116575	-4.978679316	-2.520524796	-3.546568347
chr8_20292704_20292873_pos_33_C_pos_140_T_Neanderthal_haplotype	-4.351899214	-4.703153401	-10.71524391	-3.77567643	-11.34563886	-4.306135413	-10.95869579	-3.578499775	-10.75414447	-3.207544259
chr15_56215274_rs35142499_T_Neanderthal_single_seq	-1.727836894	-0.485485769	-1.662675861	-0.424430023	-1.3784126	-0.7093313	-1.484990039	-0.542001902	-3.423227595	-0.122304711
chr12_104697311_rs930923950_T_Denisova_single_seq	-3.826270853	-5.180475179	-10.71524391	-4.355869687	-11.34563886	-3.895066816	-10.95869579	-4.978679316	-10.75414447	-3.86610985
chr1_225311620_225311789_pos_86_T_pos_87_T_Neanderthal_haplotype	0.637659039	-0.52984576	-0.242553073	-0.307585152	-0.371941493	-0.392917198	0.45651781	-0.39667619	-1.874561224	-0.450699802
chr2_163569587_rs57383471_A_Neanderthal_single_seq	-2.831787858	-2.068265675	-2.687337916	-1.856734234	-6.391442549	-1.965307113	-0.790023671	-2.937873099	-1.969509628	-2.17394829
chr10_80225986_80226155_pos_18_C_pos_154_G_Neanderthal_haplotype	2.024667485	1.651670219	2.23622295	1.565470483	0.557866451	1.482699421	1.385877534	1.655923474	2.432124554	1.46798795
chr1_86550891_rs145833174_T_Neanderthal_single_seq	-2.533264367	-1.973317271	-2.743700358	-1.689900623	-7.88620724	-1.261260956	-2.048802705	-1.415561204	-4.246349833	-1.602578733
chr6_85297848_rs373578556_G_Neanderthal_single_seq	2.02084628	-1.359045071	3.224243478	-1.480751437	-0.110222923	-1.606915733	1.833077592	-1.519247697	1.750426266	-1.416466625
chr1_209256761_rs80339372_A_Neanderthal_single_seq	-4.201482372	-2.824994524	-10.71524391	-4.219665303	-11.34563886	-3.674378701	-10.95869579	-3.121514094	-10.75414447	-5.112547745
chr19_52668293_52668462_pos_44_T_pos_56_A_pos_128_T_Denisova_haplotype	-2.042710231	-2.135224098	-0.380970627	-2.366622743	-3.5577363	-2.166471627	-2.110072848	-2.538729246	-1.905521533	-3.207544259
chr3_133317525_rs368946004_T_Denisova_single_seq	-0.849865237	-3.201848829	-3.297391397	-3.101191833	-3.62453967	-2.487500567	-7.49926417	-3.188317465	-10.75414447	-2.933224045
chr3_133393200_133393369_pos_72_G_pos_100_A_Denisova_haplotype	-1.469524898	-1.528719974	-0.283746308	-1.332842758	-0.235155549	-2.358602833	-3.819144436	-1.356747556	-2.258289446	-1.483476892
chr3_133536834_133537003_pos_77_C_pos_96_T_Denisova_haplotype	-2.446065926	-2.940011184	-4.057032429	-3.436652342	-4.837844219	-2.901040717	-1.612182056	-3.491564138	-3.515739734	-4.277178447
chr18_59667003_rs62096594_T_Neanderthal_single_seq	-5.905497544	-3.131801332	-4.565496793	-4.506286529	-2.466055609	-4.664182934	-10.95869579	-4.115000787	-10.75414447	-4.445123084
chr19_42683381_42683550_pos_64_A_pos_108_C_Neanderthal_haplotype	2.911486079	2.747593187	2.018407005	2.578259064	2.345995625	2.313903099	2.096417147	2.388502669	2.254459223	2.461915929
chr2_3714020_rs77489982_A_Neanderthal_single_seq	-4.519843852	-2.135224098	-2.633094871	-4.095217932	-3.927786344	-3.162878362	-1.484990039	-3.491564138	-7.294712855	-2.813429533
chr15_31534540_31534709_pos_31_G_pos_43_G_pos_141_T_Denisova_haplotype	-1.406423221	-1.913321306	-1.484022731	-1.882224209	-11.34563886	-2.278654677	-3.307644098	-1.884277091	-3.254298586	-1.553751906
chr14_64030510_rs76339859_C_Neanderthal_single_seq	-2.212235428	-3.614495781	-2.301615983	-3.77567643	-3.768210031	-2.731781012	-3.106946747	-2.881510657	-1.429963927	-3.751550085
chr14_58813250_rs544471086_A_Denisova_single_seq	-10.85969385	-3.201848829	-1.775664698	-2.7333104	-1.699980427	-3.236501226	-4.300484306	-2.675796977	-10.75414447	-3.367120572
chr20_46663703_rs78427600_A_Neanderthal_single_seq	-1.55819766	-5.180475179	-6.322926489	-3.77567643	-1.321884506	-2.962181012	-1.19216688	-4.251205171	-2.218869097	-3.063873898
chr2_10279091_rs376248105_C_Denisova_single_seq	-4.709946735	-4.922163183	-10.71524391	-4.095217932	-2.974951452	-3.092830865	-10.95869579	-4.759669534	-10.75414447	-4.854235749
chr15_53733872_rs80138883_T_Neanderthal_single_seq	-3.208642163	-3.521983643	-4.207449272	-3.980658168	-11.34563886	-3.092830865	-1.801348854	-2.827267612	-10.75414447	-3.367120572
chr5_90660620_rs188961564_A_Denisova_single_seq	-10.85969385	-5.180475179	-10.71524391	-4.506286529	-11.34563886	-4.306135413	-10.95869579	-4.978679316	-10.75414447	-4.854235749
chr3_12419245_rs370922160_G_Denisova_single_seq	-4.201482372	-2.824994524	-2.743700358	-3.162332128	-1.176966741	-3.314084167	-10.95869579	-3.671011914	-10.75414447	-3.645421734
chr3_50267837_rs9883222_A_QTLs_single_seq	-1.604665285	-0.829146167	-1.016539245	-0.624987648	-5.673213517	-1.030931845	-1.111638443	-1.07810941	-2.106686047	-1.157439202
chr11_19698279_rs76439892_C_Neanderthal_single_seq	-1.307024757	-1.225366636	-2.219388885	-0.668675923	-1.437246238	-1.132691642	-0.99146953	-0.971307327	-5.081719131	-1.018444178
chr18_21754371_rs943130919_C_Denisova_single_seq	-5.50214185	-2.668025178	-10.71524391	-3.22617861	-7.88620724	-2.786024057	-3.045806453	-4.759669534	-10.75414447	-2.872083751
chr1_64494127_rs376247885_C_Denisova_single_seq	-1.345966259	-1.597871951	-1.18191418	-1.298119179	-2.662644275	-1.402419066	-5.286270447	-1.884277091	-3.336291958	-1.787793606
chr15_101589756_rs377225363_A_Neanderthal_single_seq	-3.282265027	-2.526471034	-2.219388885	-2.440433982	-11.34563886	-2.443242647	-5.601143784	-2.454089433	-3.033045284	-2.702824045
chr9_98926109_rs142244577_C_Neanderthal_single_seq	-3.720142502	-4.513050518	-2.219388885	-4.219665303	-4.837844219	-3.396077539	-2.275701205	-3.057667612	-10.75414447	-3.063873898
chr22_47246970_rs555887979_A_Denisova_single_seq	-2.831787858	-2.482213114	-2.104219115	-2.879654849	-1.736460121	-2.629054711	-2.079112539	-1.99952357	-2.841255137	-2.41428568
chr16_55633373_rs192396170_A_Neanderthal_single_seq	-1.702346919	-1.695553585	-3.476839173	-1.42349412	-0.491549679	-2.240282866	-2.423420412	-1.969837439	-3.614593121	-2.101978503
chr9_128140111_rs375956340_T_Denisova_single_seq	-4.928956517	-2.7184742	-10.71524391	-2.931932128	-7.88620724	-4.155718571	-7.49926417	-2.374141277	-10.75414447	-3.86610985
chr16_86012758_rs1008000855_G_Denisova_single_seq	-2.578923084	-3.934037283	-3.57569256	-2.7333104	-2.293070808	-3.396077539	-5.601143784	-2.72454131	-10.75414447	-3.645421734
chr21_39638847_rs572419499_T_Denisova_single_seq	-5.50214185	-3.201848829	-5.357691907	-4.095217932	-1.164486602	-4.474080051	-5.027958451	-4.115000787	-7.294712855	-4.635225967
chr1_1317566_rs951101829_A_Denisova_single_seq	-3.940830617	-4.058484654	-10.71524391	-5.083343832	-11.34563886	-4.883192716	-4.808948669	-4.401622013	-10.75414447	-6.392655664
chr5_149428374_rs1019195405_G_Denisova_single_seq	-0.17056945	0.047211542	-2.259916692	-0.121538353	1.863662187	-0.178211933	-1.703667219	0.071436953	1.422963569	-0.002793893
chr1_92043269_rs370408340_T_Denisova_single_seq	-4.928956517	-3.353054634	-3.796380675	-4.674231167	-11.34563886	-3.396077539	-4.808948669	-4.251205171	-6.36182705	-3.86610985
chr6_134280683_rs137919254_A_Neanderthal_single_seq	-0.892467596	-4.194689038	-5.761047602	-3.980658168	-7.88620724	-4.664182934	-4.450901149	-4.251205171	-10.75414447	-3.133921396
chr1_161807952_rs17448571_C_Denisova_single_seq	-2.176699271	-2.317625144	-2.104219115	-2.016901689	-11.34563886	-2.096253631	-2.725076112	-2.413561626	-2.520524796	-2.000338241
chr15_31504587_rs563065537_C_Denisova_single_seq	-2.212235428	-4.194689038	-2.259916692	-4.219665303	-11.34563886	-4.155718571	-5.286270447	-6.517099231	-3.959728607	-5.830776776
chr1_10386506_rs12135774_C_Tewhey_single_seq	-3.720142502	-4.34510588	-5.357691907	-3.162332128	-3.211212539	-3.236501226	-2.677925019	-3.990553416	-0.281453634	-3.133921396
chr12_58967513_rs147391659_A_Neanderthal_single_seq	-4.709946735	-2.3975733	-5.357691907	-3.292981981	-11.34563886	-2.629054711	-6.004499478	-2.996527317	-7.294712855	-2.41428568
chr9_134287038_rs1055615713_G_Denisova_single_seq	-2.011070914	-1.62167934	-4.057032429	-1.856734234	-3.211212539	-2.062385995	-3.106946747	-2.19174023	-3.033045284	-2.033429028
chr15_31547005_rs80335603_G_Denisova_single_seq	-4.519843852	-3.713349168	-10.71524391	-4.86433405	-7.88620724	-4.883192716	-10.95869579	-4.56956665	-10.75414447	-3.99055722
chr3_12741887_12742056_pos_33_A_pos_140_G_Denisova_haplotype	-5.905497544	-5.495348516	-5.04281857	-2.829205827	-11.34563886	-3.396077539	-3.540843274	-3.769865301	-10.75414447	-3.99055722
chr14_64395601_rs75459321_G_Neanderthal_single_seq	-3.138594666	-3.275471693	-10.71524391	-3.514235283	-3.064868089	-3.575525314	-10.95869579	-4.115000787	-4.09593299	-3.133921396
chr5_149614859_rs376671920_A_Neanderthal_single_seq	-5.50214185	-4.058484654	-10.71524391	-3.980658168	-11.34563886	-4.664182934	-10.95869579	-3.990553416	-3.423227595	-4.635225967
chr18_9316339_rs368184222_T_Denisova_single_seq	-5.187268513	-3.064997961	-10.71524391	-2.986175173	-11.34563886	-3.895066816	-10.95869579	-4.978679316	-3.423227595	-3.367120572
chr2_161200583_161200752_pos_85_A_pos_88_C_Neanderthal_haplotype	-2.489006448	-2.205442094	-4.565496793	-3.363029478	-1.999125126	-3.483013176	-7.49926417	-2.937873099	-3.423227595	-3.063873898
chr1_202766208_rs369541576_G_Denisova_single_seq	-5.187268513	-2.3975733	-3.476839173	-2.518226143	-7.88620724	-2.202905256	-5.286270447	-1.969837439	-3.176715645	-2.067296664
chr22_20891928_rs2269833_G_Neanderthal_single_seq	-4.709946735	-3.131801332	-10.71524391	-3.683164292	-11.34563886	-4.664182934	-10.95869579	-4.759669534	-1.596797538	-3.99055722
chr6_125769386_rs375937009_G_Denisova_single_seq	-4.351899214	-5.180475179	-10.71524391	-4.86433405	-11.34563886	-3.575525314	-10.95869579	-4.251205171	-10.75414447	-3.645421734
chr18_60934397_rs12963263_T_Denisova_single_seq	-2.011070914	-1.441389533	-1.201516316	-1.368422737	-2.627962436	-1.73444527	-2.876546748	-1.585236107	-2.841255137	-1.732405036
chr10_80225519_rs142826977_A_Neanderthal_single_seq	-0.42819625	-1.339172925	-1.805350828	-1.264211742	-7.88620724	-1.320074604	-2.632266302	-1.126418444	-4.823407136	-1.602578733
chr3_63457540_rs77275329_G_QTLs_single_seq	-2.725267534	-2.169905937	-10.71524391	-2.165458229	-2.188291924	-1.535480595	-3.627778911	-1.99952357	-0.922837229	-2.600097744
chr3_125331244_rs371778522_G_Denisova_single_seq	-1.862514374	-2.439272592	-2.388814425	-2.780461493	-7.88620724	-2.962181012	-3.2375966	-2.335769466	-6.36182705	-1.816306294
chr3_151612524_rs370115715_T_Denisova_single_seq	-5.50214185	-4.058484654	-5.761047602	-4.219665303	-11.34563886	-4.883192716	-10.95869579	-3.769865301	-4.41429447	-4.854235749
chr14_78906035_78906204_pos_21_G_pos_64_C_pos_152_C_Neanderthal_haplotype	-5.187268513	-4.058484654	-10.71524391	-4.219665303	-7.88620724	-4.664182934	-3.381266961	-2.538729246	-10.75414447	-3.454056209
chr12_104697225_104697394_pos_86_G_pos_87_T_Denisova_haplotype	-1.19613575	-2.824994524	-2.863494871	-2.829205827	-3.845792972	-3.314084167	-5.027958451	-3.671011914	-1.648235965	-2.997070527
chr15_68438497_rs191711060_G_Neanderthal_single_seq	-1.214035422	-2.668025178	-10.71524391	-2.931932128	-11.34563886	-3.162878362	-10.95869579	-3.409570766	-10.75414447	-3.2851272
chr3_110644227_110644396_pos_50_C_pos_119_A_pos_122_T_Denisova_haplotype	-7.400262236	-4.058484654	-4.207449272	-3.683164292	-11.34563886	-4.019514187	-3.627778911	-4.978679316	-10.75414447	-4.277178447
chr18_32462824_32462993_pos_44_T_pos_128_G_Denisova_haplotype	-6.467376432	-2.317625144	-1.532849559	-2.165458229	-11.34563886	-2.731781012	-10.95869579	-2.538729246	-3.515739734	-2.75706709
chr17_38079917_rs370393360_A_Denisova_single_seq	-1.55819766	-1.506386788	-0.852606555	-1.386547285	-3.493889818	-0.966872708	-3.72029105	-1.245858549	-1.596797538	-1.352431186
chr3_31920071_rs79541640_T_Neanderthal_single_seq	-2.108149795	-1.103031093	-0.915962291	-1.167023824	-1.699980427	-1.6315357	-3.819144436	-1.456146019	-7.294712855	-1.291117638
chr6_136979280_rs369578552_A_Denisova_single_seq	-4.351899214	-2.241875723	-2.802354576	-2.829205827	-11.34563886	-2.629054711	-3.458849902	-2.374141277	-7.294712855	-2.41428568
chr2_167467770_167467939_pos_57_G_pos_116_A_Denisova_haplotype	-7.400262236	-4.058484654	-10.71524391	-3.042537616	-11.34563886	-3.780507052	-4.164279923	-3.409570766	-3.336291958	-3.133921396
chr19_9500473_rs1007534110_C_Neanderthal_single_seq	-5.50214185	-4.703153401	-2.633094871	-4.095217932	-11.34563886	-4.155718571	-10.95869579	-3.258364962	-10.75414447	-5.112547745
chr3_133392771_133392940_pos_58_C_pos_81_G_pos_114_G_Denisova_haplotype	-3.720142502	-2.526471034	-2.530368569	-2.366622743	-7.88620724	-2.580310377	-2.930789792	-2.72454131	-2.520524796	-3.063873898
chr12_57902120_rs371394786_C_Neanderthal_single_seq	-2.075059009	-0.788157756	-2.344556505	-0.922645783	-2.810363482	-1.223343004	-1.612182056	-1.126418444	-0.07378495	-0.906922174
chr1_223683484_rs117170683_A_Neanderthal_single_seq	-6.467376432	-3.819477519	-10.71524391	-3.980658168	-11.34563886	-3.314084167	-6.566378366	-4.115000787	-10.75414447	-3.751550085
chr14_59022564_rs373592161_C_Denisova_single_seq	-0.653900605	-1.42035862	-7.255812293	-1.667567436	-0.852784239	-1.84526326	-1.568526833	-1.702402333	-0.907087127	-1.506523629
chr1_40642353_rs376517804_G_Denisova_single_seq	-2.404366634	-2.881356967	-4.565496793	-2.104188086	-2.810363482	-3.236501226	-10.95869579	-2.582987166	-3.254298586	-2.813429533
chr17_76668819_rs373224132_G_Denisova_single_seq	-5.50214185	-3.521983643	-3.384327034	-3.596228655	-4.206087507	-2.962181012	-2.677925019	-3.671011914	-10.75414447	-3.367120572
chr15_92488225_rs376993506_A_Neanderthal_single_seq	-4.201482372	-4.703153401	-7.255812293	-3.980658168	-6.953321436	-3.026027494	-3.458849902	-3.875993652	-2.427714986	-2.813429533
chr18_21891838_rs1044912114_T_Denisova_single_seq	-0.781543047	-1.670506167	-0.664034971	-2.045414376	-2.090610289	-1.874350839	0.573172986	-2.060793713	-6.36182705	-2.24969771
chr1_94128979_94129148_pos_26_C_pos_147_A_Denisova_haplotype	-2.674818512	-1.695553585	-4.375393909	-1.735631711	-11.34563886	-1.90403697	-3.458849902	-1.702402333	-1.701576422	-1.483476892
chr16_58035194_rs148733454_C_Neanderthal_single_seq	-2.674818512	-3.713349168	-3.297391397	-4.219665303	-11.34563886	-2.580310377	-3.2375966	-4.115000787	-3.103092782	-2.75706709
chr2_10279091_rs376248105_C_Denisova_single_seq	-5.187268513	-3.353054634	-3.681820911	-2.879654849	-7.88620724	-2.962181012	-2.048802705	-3.121514094	-10.75414447	-2.813429533
chr9_125852976_rs773131030_G_Denisova_single_seq	-4.519843852	-3.819477519	-10.71524391	-4.095217932	-11.34563886	-4.306135413	-10.95869579	-3.990553416	-10.75414447	-4.445123084
chr8_123772111_rs369905596_T_Neanderthal_single_seq	-4.519843852	-3.353054634	-1.835660663	-4.506286529	-11.34563886	-3.314084167	-2.241019366	-2.996527317	-10.75414447	-2.933224045
chr1_89489685_rs372863962_T_Denisova_single_seq	-0.327337929	-0.146404503	0.131029999	-0.054803664	-0.171337315	-0.007380432	-2.241019366	-0.143716166	0.629019787	-0.002793893
chr8_23187069_rs76248903_T_Neanderthal_single_seq	0.837708153	1.012446124	1.338342632	1.102587686	1.377382073	1.123075873	1.343657538	1.203999958	1.528075222	1.107190223
chr9_127125562_rs537840537_A_Neanderthal_single_seq	-3.44184134	-1.884233727	-1.583386952	-2.7333104	-1.437246238	-2.901040717	-10.95869579	-2.774990333	-3.614593121	-3.2851272
chr16_74946569_rs372714161_G_Denisova_single_seq	-0.153197836	-0.087200033	-0.061503133	-0.106439366	-0.080609917	-0.905537433	-1.005954542	-1.395689057	0.084271603	-0.906922174
chr18_68086564_rs374694621_C_Neanderthal_single_seq	-2.212235428	-1.773415737	-2.141596725	-1.281065848	-6.953321436	-1.320074604	-1.313037356	-1.300237915	-3.176715645	-1.679064578
chr12_47572343_47572512_pos_12_C_pos_160_T_Neanderthal_haplotype	-4.351899214	-3.521983643	-10.71524391	-2.600453241	-7.88620724	-2.962181012	-0.580400933	-2.937873099	-7.294712855	-3.063873898
chr14_81387607_rs117707648_A_Neanderthal_single_seq	-4.709946735	-3.353054634	-3.384327034	-4.095217932	-7.88620724	-3.780507052	-10.95869579	-3.188317465	-3.103092782	-4.126761604
chr2_98303735_rs150278383_T_Denisova_single_seq	-2.286046667	-3.713349168	-7.255812293	-3.980658168	-5.414901521	-4.155718571	-2.241019366	-2.774990333	-2.340516544	-3.063873898
chr1_209258401_rs186540653_G_Neanderthal_single_seq	-0.921584528	-3.713349168	-10.71524391	-2.558753949	-11.34563886	-3.026027494	-0.921148835	-2.675796977	-3.103092782	-2.600097744
chr3_12369735_rs373185140_T_Denisova_single_seq	-1.604665285	-1.670506167	-1.583386952	-1.046854911	-2.266154075	-1.423761097	-2.347670992	-1.497905665	-1.78547768	-1.553751906
chr19_35631332_rs3826988_T_Denisova_single_seq	-2.212235428	-3.275471693	-4.784506575	-2.986175173	-3.694587168	-2.487500567	-5.286270447	-2.19174023	-1.622287513	-3.133921396
chr11_118436429_rs116561262_A_Tewhey_single_seq	-1.652679534	-1.773415737	-0.403495597	-1.882224209	0.41964724	-2.062385995	-1.19216688	-1.752069718	-1.701576422	-1.483476892
chr16_22364276_rs76939095_T_Denisova_single_seq	-10.85969385	-4.513050518	-10.71524391	-3.77567643	-11.34563886	-3.575525314	-0.051053985	-5.955220343	-10.75414447	-4.445123084
chr17_37782027_rs369261551_C_Denisova_single_seq	-2.777544813	-1.746992012	0.050456576	-2.197097546	-2.890311639	-1.874350839	-3.540843274	-1.803508145	-1.729004911	-1.732405036
chr1_216096753_rs76153358_G_Neanderthal_single_seq	-3.528776976	-3.001151479	-1.368730179	-2.600453241	-11.34563886	-2.8423865	-3.627778911	-2.495788724	-2.619718153	-2.872083751
chr14_65815048_rs78736370_T_Neanderthal_single_seq	-3.208642163	-3.521983643	-7.255812293	-3.980658168	-11.34563886	-3.780507052	-2.311237362	-3.491564138	-2.966241914	-4.635225967
chr6_121553956_rs76473455_T_Neanderthal_single_seq	-1.581244396	-1.462731564	-0.392189152	-1.500353574	-11.34563886	-1.582708873	-0.332074137	-1.803508145	-2.383457066	-2.067296664
chr14_65521037_rs939500640_T_Neanderthal_single_seq	-3.007944813	-2.881356967	-2.743700358	-2.879654849	-7.88620724	-2.786024057	-3.925272787	-2.937873099	-3.515739734	-2.872083751
chr3_122069175_rs116854916_G_Denisova_single_seq	-5.50214185	-3.819477519	-4.207449272	-5.083343832	-11.34563886	-3.092830865	-10.95869579	-4.115000787	-10.75414447	-4.126761604
chr1_64493411_rs376101190_G_Denisova_single_seq	0.190835051	-0.40065928	-1.346737451	-0.73679377	-0.051592546	-0.683359491	0.553550854	-0.77884609	-0.845751852	-1.121414983
chr3_122055012_rs372582667_A_Denisova_single_seq	-3.621289115	-2.824994524	-6.322926489	-2.262537111	-11.34563886	-2.679503733	-10.95869579	-2.628645883	-7.294712855	-2.813429533
chr15_40678312_rs75278386_C_Neanderthal_single_seq	-4.709946735	-3.934037283	-10.71524391	-5.083343832	-11.34563886	-3.895066816	-10.95869579	-6.517099231	-10.75414447	-3.86610985
chr19_42655599_rs1006830732_C_Neanderthal_single_seq	-0.768258468	-0.442449169	-2.927341353	-0.011969393	-0.893397619	-0.67054684	-2.311237362	-0.319765507	-3.103092782	-0.374521735
chr10_16930045_rs117068013_A_Neanderthal_single_seq	-0.768258468	0.135074004	-0.437956512	-0.136797036	-1.294429918	0.032343858	-0.802612713	-0.102867031	-1.108486041	-0.087136729
chr21_15886818_15886987_pos_78_T_pos_95_G_Denisova_haplotype	-2.142017431	-1.884233727	-1.69010435	-1.908172661	-4.014721981	-2.443242647	-2.588008382	-1.654388083	-10.75414447	-2.033429028
chr5_56045110_rs62355882_T_Neanderthal_single_seq	-3.44184134	-3.521983643	-3.681820911	-4.219665303	-11.34563886	-3.780507052	-10.95869579	-4.401622013	-10.75414447	-4.277178447
chr3_5011436_rs376302892_C_Denisova_single_seq	-10.85969385	-4.922163183	-10.71524391	-4.674231167	-11.34563886	-5.141504712	-10.95869579	-5.551864649	-10.75414447	-3.645421734
chr8_36958172_rs1044810970_G_Denisova_single_seq	-10.85969385	-5.180475179	-5.761047602	-3.77567643	-11.34563886	-5.859733743	-10.95869579	-4.56956665	-10.75414447	-3.86610985
chr3_142569885_none_A_Denisova_single_seq	-3.528776976	-3.934037283	-2.927341353	-3.292981981	-7.88620724	-3.396077539	-2.347670992	-2.774990333	-7.294712855	-4.126761604
chr3_133683589_rs375157524_A_Denisova_single_seq	-7.400262236	-4.34510588	-1.898260289	-4.506286529	-7.88620724	-3.895066816	-10.95869579	-4.56956665	-7.294712855	-3.2851272
chr1_41007653_rs925234122_T_Denisova_single_seq	-1.287941211	-0.85713337	-2.067785486	-1.315376503	-1.629676869	-0.513577493	-1.751681469	-0.956675406	-1.055439806	-0.985691465
chr14_58908913_rs374947650_T_Denisova_single_seq	-3.071791295	-3.275471693	-4.565496793	-2.403056372	-2.974951452	-3.674378701	-2.241019366	-4.251205171	-2.143119676	-3.546568347
chr3_45707319_rs138793590_G_Denisova_single_seq	-4.928956517	-2.770751479	-3.297391397	-3.292981981	-7.88620724	-3.674378701	-7.49926417	-2.937873099	-2.298817253	-2.872083751
chr1_89587575_rs149938333_T_Denisova_single_seq	-1.513180121	-1.069902312	-1.609335404	-0.870697956	-2.890311639	-0.7901757	-4.039832552	-0.77884609	-2.427714986	-0.969589791
chr2_144132944_144133113_pos_22_T_pos_151_T_Denisova_haplotype	0.399460914	0.308861223	-0.821942381	0.08986226	-2.021458312	-0.160189275	-0.527198185	0.035295408	-1.78547768	-0.343066382
chr21_40146632_rs376805182_T_Denisova_single_seq	-10.85969385	-4.058484654	-10.71524391	-4.355869687	-7.88620724	-4.306135413	-10.95869579	-3.578499775	-10.75414447	-7.325541468
chr14_58836172_rs376780497_T_Denisova_single_seq	-0.629673419	-1.506386788	-2.388814425	-1.105688549	-2.376972066	-1.489749507	-0.168347292	-0.942190394	0.309924607	-0.720230322
chr1_216096753_rs76153358_G_Neanderthal_single_seq	-1.628472674	-1.399629887	-1.201516316	-1.461412072	-2.698180433	-1.320074604	-1.547184801	-1.476874753	-2.298817253	-1.679064578
chr9_93969274_rs117720510_A_Neanderthal_single_seq	-0.144589845	-0.85713337	-0.791916427	-0.646666418	-2.114417678	-0.536642654	-2.930789792	-0.715891293	-0.675993665	-0.667329985
chr16_57533494_57533663_pos_57_G_pos_115_T_Neanderthal_haplotype	-3.138594666	-2.205442094	-10.71524391	-4.219665303	-11.34563886	-3.575525314	-3.381266961	-3.671011914	-10.75414447	-4.126761604
chr17_13698694_rs117866628_A_Denisova_single_seq	-2.777544813	-1.72104356	-2.301615983	-2.197097546	-4.687427376	-1.423761097	-1.906127738	-1.7270223	-1.969509628	-1.759833525
chr19_5124334_rs368878200_T_Neanderthal_single_seq	-4.201482372	-2.619280844	-7.255812293	-3.596228655	-11.34563886	-3.674378701	-10.95869579	-4.759669534	-2.902395432	-3.454056209
chr5_121969245_rs1021379677_T_Denisova_single_seq	-1.949800771	-2.068265675	-2.259916692	-2.331086586	-11.34563886	-2.580310377	-6.004499478	-2.495788724	-10.75414447	-2.4585436
chr14_71004861_rs927092949_T_Denisova_single_seq	0.581694175	-0.2171824	-0.426377838	-0.415098199	-0.87294802	-0.414118094	-1.590189327	-0.348128708	-0.476857073	-0.680374333
chr12_7097634_7097803_pos_37_A_pos_136_C_Denisova_haplotype	-3.208642163	-2.572129751	-2.687337916	-2.600453241	-7.88620724	-1.6315357	-4.039832552	-2.298391856	-3.176715645	-2.55135341
chr21_35893596_rs376596532_T_Denisova_single_seq	-2.011070914	-1.171662109	-1.484022731	-1.54037542	1.480313679	-1.535480595	-5.286270447	-1.777559693	-1.701576422	-1.157439202
chr6_78078858_rs12214837_C_Neanderthal_single_seq	-2.533264367	-4.194689038	-1.18191418	-3.042537616	-11.34563886	-3.314084167	-1.425366057	-4.759669534	-1.004275046	-3.207544259
chr13_41496259_rs111708219_A_QTLs_single_seq	-3.359847967	-2.135224098	-10.71524391	-2.7333104	-1.892368225	-1.99694643	-3.2375966	-1.912237172	-3.033045284	-2.4585436
chr12_80867713_rs1014388817_G_Denisova_single_seq	-2.888150301	-2.3975733	-1.775664698	-3.683164292	-11.34563886	-2.400302125	-3.72029105	-2.22642207	-7.294712855	-2.41428568
chr14_59904509_rs368105976_A_Denisova_single_seq	-3.826270853	-4.058484654	-4.375393909	-4.506286529	-11.34563886	-3.780507052	-10.95869579	-4.759669534	-10.75414447	-5.112547745
chr16_58632174_rs375304617_C_Neanderthal_single_seq	-5.187268513	-4.513050518	-7.255812293	-4.355869687	-6.953321436	-5.141504712	-4.039832552	-4.251205171	-10.75414447	-4.445123084
chr1_46146230_rs6662164_A_Tewhey_single_seq	-0.835939501	-0.843071903	-0.999281922	-0.668675923	0.774274926	-0.548315007	-3.2375966	-0.632129253	-1.055439806	-0.628890011
chr13_52339143_rs9535755_G_Denisova_single_seq	-0.997056497	-1.207242088	0.236769253	-1.807066849	-3.112019182	-1.6315357	-1.331161904	-1.415561204	-1.756964992	-1.967989464
chr12_102021090_rs11110895_G_Neanderthal_single_seq	-4.519843852	-3.275471693	-4.057032429	-3.436652342	-2.435745775	-3.396077539	-3.627778911	-3.990553416	-10.75414447	-3.454056209
chr1_225632485_rs17558869_G_Neanderthal_single_seq	-2.212235428	-1.913321306	-1.124656862	-2.074501955	-0.476045016	-2.029295208	-5.601143784	-1.7270223	-2.520524796	-2.101978503
chr6_138288156_rs368339128_A_Denisova_single_seq	-5.50214185	-3.521983643	-10.71524391	-3.436652342	-2.810363482	-3.780507052	-10.95869579	-3.409570766	-10.75414447	-4.277178447
chr7_71853322_rs553878708_G_Arensbergen_single_seq	-4.201482372	-3.435048006	-10.71524391	-4.674231167	-11.34563886	-4.306135413	-10.95869579	-3.990553416	-10.75414447	-3.99055722
chr10_112290320_rs78127930_A_QTLs_single_seq	-4.065277988	-3.934037283	-4.565496793	-4.095217932	-11.34563886	-4.019514187	-2.110072848	-4.401622013	-2.782600919	-5.427421082
chr21_40126345_rs371614755_T_Denisova_single_seq	-10.85969385	-4.194689038	-10.71524391	-5.656529165	-11.34563886	-4.474080051	-10.95869579	-5.236991311	-10.75414447	-5.427421082
chr1_89592822_rs374404104_G_Denisova_single_seq	-3.826270853	-2.940011184	-3.137815084	-2.780461493	-1.514331615	-2.731781012	-10.95869579	-2.774990333	-10.75414447	-2.504202317
chr17_55066466_rs376074034_G_Denisova_single_seq	-1.345966259	-2.357045494	-0.791916427	-1.782859989	0.724817557	-1.934346804	-1.612182056	-1.654388083	-6.36182705	-2.101978503
chr5_2166038_rs74292161_A_Neanderthal_single_seq	-2.725267534	-3.713349168	-7.255812293	-4.355869687	-4.551222993	-3.780507052	-10.95869579	-3.258364962	-7.294712855	-3.99055722
chr12_32834069_rs371266231_A_Denisova_single_seq	-3.359847967	-3.275471693	-4.375393909	-2.643393763	-11.34563886	-3.483013176	-7.49926417	-2.72454131	-6.36182705	-3.2851272
chr19_9684085_rs957429158_C_Denisova_single_seq	-2.674818512	-1.943007437	-1.583386952	-1.645574708	-0.765380292	-1.46741632	1.043064239	-1.803508145	-1.756964992	-1.875080003
chr16_85001452_rs369337972_G_Denisova_single_seq	-5.50214185	-3.353054634	-3.064192221	-3.77567643	-7.88620724	-2.580310377	-2.503368569	-3.188317465	-10.75414447	-3.86610985
chr12_58194954_rs111647711_G_Neanderthal_single_seq	-4.351899214	-3.353054634	-2.301615983	-2.600453241	-11.34563886	-3.780507052	-10.95869579	-3.491564138	-2.473373703	-2.702824045
chr19_8580875_rs1013642919_C_Denisova_single_seq	-2.946804518	-2.7184742	-10.71524391	-3.363029478	-11.34563886	-3.674378701	-2.632266302	-3.258364962	-3.033045284	-2.75706709
chr16_85923825_rs913329217_C_Denisova_single_seq	-0.179334331	-0.564034447	-0.16353565	-0.011969393	-0.122240444	-0.233671486	0.057416049	-0.436725814	-0.202436212	-0.353475483
chr1_89601900_89602069_pos_82_C_pos_90_G_Denisova_haplotype	0.872049436	1.345851445	0.986495727	1.341545224	2.612098032	1.356933897	1.276420926	1.273908571	0.612724113	1.41684453
chr17_76722932_rs370159022_A_Denisova_single_seq	-5.50214185	-4.922163183	-4.207449272	-3.596228655	-11.34563886	-3.396077539	-10.95869579	-3.331987825	-10.75414447	-4.277178447
chr6_146027068_rs117584433_G_Neanderthal_single_seq	0.177166592	0.197628385	0.459057632	0.221334766	2.260650674	0.290013376	-0.073762141	0.462904302	-1.596797538	0.383072181
chr9_94990409_rs141713317_A_Neanderthal_single_seq	-1.126678533	-1.506386788	-1.662675861	-1.264211742	-1.773886216	-1.445423592	-3.170793229	-1.752069718	-2.726238477	-1.271245491
chr19_4152130_rs373592417_C_Neanderthal_single_seq	-4.709946735	-4.058484654	-10.71524391	-4.219665303	-11.34563886	-4.474080051	-5.601143784	-4.978679316	-4.604397354	-3.207544259
chr17_38084434_rs372264758_A_Denisova_single_seq	-10.85969385	-5.180475179	-10.71524391	-3.514235283	-11.34563886	-3.674378701	-3.307644098	-3.491564138	-10.75414447	-4.445123084
chr3_125363793_rs369364366_C_Denisova_single_seq	-4.201482372	-3.819477519	-3.064192221	-3.162332128	-11.34563886	-3.092830865	-2.876546748	-3.671011914	-0.465278399	-3.367120572
chr19_35725794_rs148817566_T_QTLs_single_seq	0.411185441	1.3762187	0.736482356	1.141053285	0.289625798	1.338037817	0.48787062	1.331672726	0.872020847	1.441138011
chr12_56636975_rs59626664_G_Neanderthal_single_seq	-3.621289115	-3.713349168	-2.802354576	-3.874529817	-11.34563886	-3.674378701	-4.808948669	-2.827267612	-2.966241914	-3.751550085
chr15_91382995_rs7402445_C_QTLs_single_seq	-4.351899214	-4.058484654	-10.71524391	-5.656529165	-11.34563886	-4.664182934	-10.95869579	-3.875993652	-10.75414447	-5.112547745
chr1_12556071_rs144312269_C_Denisova_single_seq	-2.725267534	-2.169905937	-4.207449272	-3.77567643	-6.953321436	-3.236501226	-7.49926417	-1.94074986	-10.75414447	-2.75706709
chr21_43947224_rs369572123_C_Denisova_single_seq	-3.940830617	-2.881356967	-4.565496793	-3.292981981	-7.88620724	-2.901040717	-1.826838828	-3.057667612	-3.835281236	-4.277178447
chr8_87140909_rs947476517_A_Denisova_single_seq	-1.92011464	-1.119885199	-2.481624235	-1.167023824	-1.913096959	-1.204751315	-2.048802705	-0.986089168	-1.40763074	-1.291117638
chr21_35957349_rs968021275_C_Denisova_single_seq	-2.142017431	-1.551404326	-1.866620972	-1.386547285	-2.93201093	-1.99694643	-1.259991122	-1.752069718	-3.720721472	-1.679064578
chr3_21303260_rs373901621_A_Denisova_single_seq	-0.594078808	-1.189342416	-2.104219115	-0.870697956	-0.045858456	-1.381388153	-1.17569758	-0.871869699	-0.744315856	-0.554952651
chr5_149384153_rs368345668_C_Denisova_single_seq	-3.071791295	-1.827760958	-10.71524391	-2.478805793	-2.698180433	-2.278654677	-3.72029105	-2.124781808	-10.75414447	-1.936350146
chr9_126008716_rs894924559_A_Denisova_single_seq	-2.286046667	-2.619280844	-2.344556505	-2.687651683	-0.080609917	-2.240282866	-3.2375966	-2.675796977	-5.081719131	-2.75706709
chr1_20978607_rs370417447_T_Denisova_single_seq	-0.298405909	-0.929573035	-1.413747717	-0.990326816	-2.5940948	-0.920628523	-0.058583726	-1.016115122	2.48679589	-1.291117638
chr1_221402193_rs182382982_G_Neanderthal_single_seq	-6.467376432	-4.194689038	-2.687337916	-4.674231167	-11.34563886	-5.456378049	-10.95869579	-3.188317465	-3.176715645	-3.86610985
chr12_99043600_rs374349572_C_Denisova_single_seq	-5.187268513	-3.713349168	-10.71524391	-5.341655828	-1.022584099	-4.155718571	-10.95869579	-3.875993652	-10.75414447	-4.445123084
chr9_97762804_97762973_pos_25_A_pos_147_G_Neanderthal_haplotype	-3.208642163	-4.513050518	-4.784506575	-3.101191833	-11.34563886	-3.396077539	-3.170793229	-3.578499775	-2.106686047	-2.55135341
chr16_57623830_rs71387183_A_Neanderthal_single_seq	-5.187268513	-2.526471034	-3.920828046	-3.514235283	-11.34563886	-3.236501226	-6.566378366	-3.121514094	-4.604397354	-2.650546767
chr5_122186405_rs369493418_A_Denisova_single_seq	-1.214035422	-0.038318055	-1.303732924	-0.307585152	-0.322577609	-0.098826044	-7.49926417	-0.110944852	-1.756964992	0.21008738
chr14_63753518_63753687_pos_60_C_pos_113_C_Neanderthal_haplotype	-4.709946735	-3.934037283	-1.221388463	-4.355869687	-11.34563886	-4.883192716	-10.95869579	-5.551864649	-7.294712855	-3.86610985
chr1_12222931_rs924467278_C_Denisova_single_seq	-3.528776976	-4.058484654	-2.259916692	-3.596228655	-11.34563886	-3.674378701	-3.381266961	-3.258364962	-3.959728607	-3.546568347
chr12_59578533_rs77398733_A_Denisova_single_seq	-10.85969385	-4.922163183	-10.71524391	-5.341655828	-11.34563886	-4.664182934	-10.95869579	-4.401622013	-10.75414447	-5.427421082
chr5_122242313_rs372792318_C_Denisova_single_seq	-3.44184134	-2.770751479	-4.784506575	-2.197097546	-11.34563886	-2.580310377	-10.95869579	-3.188317465	-1.78547768	-2.650546767
chr5_155200864_rs192652449_C_Denisova_single_seq	-0.013419943	0.069683882	0.933563038	0.411659255	-0.499364948	0.276844001	0.918204802	0.141112252	-0.512161323	0.137611316
chr3_45730252_rs150252904_A_Denisova_single_seq	-3.282265027	-2.7184742	-10.71524391	-2.440433982	-2.662644275	-2.679503733	-2.824269469	-3.057667612	-10.75414447	-3.454056209
chr4_43562578_rs187570696_T_Neanderthal_single_seq	-2.674818512	-2.7184742	-1.087710028	-1.882224209	-6.391442549	-1.90403697	-6.004499478	-1.777559693	-3.103092782	-2.28911806
chr9_88582521_88582690_pos_58_G_pos_114_A_Neanderthal_haplotype	-4.351899214	-3.614495781	-10.71524391	-3.596228655	-4.312215857	-3.780507052	-10.95869579	-3.331987825	-3.176715645	-2.702824045
chr15_54773583_54773752_pos_51_T_pos_121_G_Neanderthal_haplotype	-7.400262236	-6.460583098	-10.71524391	-4.219665303	-11.34563886	-4.306135413	0.508400245	-4.251205171	-10.75414447	-5.427421082
chr19_35723494_rs117094879_G_Neanderthal_single_seq	-4.201482372	-3.201848829	-4.207449272	-2.558753949	-11.34563886	-2.358602833	-10.95869579	-2.628645883	-10.75414447	-3.063873898
chr1_168434777_168434946_pos_26_C_pos_98_G_pos_123_A_pos_147_A_Neanderthal_haplotype	-0.525420569	-0.235433055	-1.241538162	-0.351412794	-1.422311374	-0.142388987	-0.828125226	-0.055327473	-2.218869097	-0.027583077
chr3_128443485_128443654_pos_50_T_pos_122_C_Denisova_haplotype	-1.949800771	-2.241875723	-1.106065174	-1.667567436	-2.662644275	-1.168271621	-1.879211005	-1.630967195	-1.969509628	-2.033429028
chr22_17551008_rs370429912_C_Neanderthal_single_seq	-3.826270853	-4.058484654	-5.357691907	-3.596228655	-11.34563886	-3.396077539	-10.95869579	-3.331987825	-7.294712855	-3.99055722
chr15_66667499_rs1015481253_C_Denisova_single_seq	0.411185441	0.848839118	0.025380132	0.870470964	0.343048564	0.938868705	0.358151395	0.725848003	-1.108486041	0.85029157
chr22_20930972_20931141_pos_20_T_pos_123_T_pos_152_G_Neanderthal_haplotype	-7.400262236	-3.713349168	-10.71524391	-4.506286529	-7.88620724	-4.883192716	-10.95869579	-3.990553416	-10.75414447	-3.99055722
chr10_16936673_rs117961065_T_Neanderthal_single_seq	-2.042710231	-1.13693853	-5.357691907	-1.264211742	-3.493889818	-1.582708873	-3.458849902	-1.228178242	-1.038182483	-1.679064578
chr3_150429361_150429530_pos_13_G_pos_160_A_Denisova_haplotype	-2.725267534	-2.135224098	-6.322926489	-2.165458229	-6.953321436	-1.186396169	-3.819144436	-1.752069718	-4.604397354	-1.679064578
chr4_81004839_rs934587634_T_Denisova_single_seq	-3.208642163	-3.275471693	-2.687337916	-2.104188086	-11.34563886	-2.029295208	-3.2375966	-2.628645883	-3.423227595	-2.813429533
chr1_226482937_rs2169569_C_Neanderthal_single_seq	-0.629673419	-3.001151479	-0.461396427	-2.478805793	-4.312215857	-2.629054711	-2.677925019	-2.413561626	-1.622287513	-2.702824045
chr5_150861371_rs77905453_C_Neanderthal_single_seq	-4.928956517	-3.064997961	-5.04281857	-4.095217932	-11.34563886	-4.155718571	-3.458849902	-3.409570766	-10.75414447	-3.645421734
chr10_80227291_rs143291789_T_Neanderthal_single_seq	-2.489006448	-4.058484654	-2.141596725	-3.980658168	-11.34563886	-4.019514187	-5.027958451	-4.251205171	-10.75414447	-3.367120572
chr22_44892709_rs376319448_A_Denisova_single_seq	0.5126271	0.593665888	0.050456576	0.352787417	-3.064868089	0.283443715	-1.590189327	0.567835671	-0.386729722	0.344953847
chr3_12635582_rs375188197_C_Neanderthal_single_seq	-6.467376432	-2.940011184	-10.71524391	-3.980658168	-11.34563886	-6.421612631	-3.925272787	-3.188317465	-10.75414447	-3.454056209
chr18_21767341_rs368080193_C_Denisova_single_seq	-4.201482372	-4.922163183	-10.71524391	-4.506286529	-7.88620724	-5.141504712	-10.95869579	-4.759669534	-10.75414447	-5.427421082
chr10_131394112_rs76253941_A_Neanderthal_single_seq	-4.519843852	-3.934037283	-10.71524391	-5.083343832	-11.34563886	-4.019514187	-10.95869579	-3.875993652	-10.75414447	-3.86610985
chr16_27394971_rs373677750_G_Denisova_single_seq	-1.92011464	-3.521983643	-1.997567489	-3.596228655	-11.34563886	-2.962181012	-2.079112539	-3.057667612	-2.298817253	-2.997070527
chr12_22696845_rs2271471_G_Neanderthal_single_seq	-3.44184134	-4.058484654	-10.71524391	-4.506286529	-6.953321436	-3.575525314	-10.95869579	-5.236991311	-3.959728607	-5.427421082
chr14_81398936_rs182379143_T_Neanderthal_single_seq	-3.528776976	-2.00427758	-2.927341353	-2.016901689	-11.34563886	-1.934346804	-2.347670992	-2.029833404	-2.03646805	-1.967989464
chr14_59567517_rs377272643_A_Denisova_single_seq	-4.201482372	-3.201848829	-4.784506575	-4.219665303	-11.34563886	-3.236501226	-10.95869579	-3.188317465	-1.905521533	-3.133921396
chr4_20760086_rs184629737_T_Neanderthal_single_seq	-4.065277988	-3.934037283	-2.259916692	-4.219665303	-11.34563886	-5.141504712	-3.106946747	-4.978679316	-10.75414447	-3.367120572
chr12_94154789_rs374981226_G_Denisova_single_seq	-0.42819625	-1.597871951	-4.057032429	-1.667567436	-11.34563886	-1.934346804	-1.547184801	-1.777559693	-5.799948163	-1.875080003
chr14_61032679_61032848_pos_22_C_pos_151_A_Denisova_haplotype	-4.519843852	-4.513050518	-10.71524391	-6.059884859	-11.34563886	-4.306135413	-10.95869579	-4.56956665	-10.75414447	-5.112547745
chr10_86625230_rs117266547_G_Neanderthal_single_seq	-5.50214185	-2.572129751	-2.067785486	-3.162332128	-11.34563886	-2.629054711	-7.49926417	-2.157872594	-1.729004911	-2.41428568
chr16_27485341_rs376654981_G_Denisova_single_seq	-10.85969385	-4.922163183	-10.71524391	-3.436652342	-11.34563886	-2.8423865	-10.95869579	-3.491564138	-10.75414447	-3.454056209
chr14_60002730_rs371748275_G_Denisova_single_seq	-5.50214185	-4.513050518	-10.71524391	-4.355869687	-11.34563886	-3.236501226	-6.004499478	-3.188317465	-10.75414447	-4.635225967
chr14_64427835_rs112094615_A_Neanderthal_single_seq	2.005459438	2.5121916	1.489632855	2.570059249	2.231435861	2.534659799	1.437641405	2.633010694	2.065834988	2.552509445
random_30709_random_single_seq	-3.528776976	-3.201848829	-1.718064431	-3.514235283	-3.5577363	-3.092830865	-10.95869579	-3.331987825	-3.515739734	-3.367120572
random_28785_random_single_seq	-3.208642163	-5.180475179	-10.71524391	-3.292981981	-11.34563886	-3.780507052	-10.95869579	-4.759669534	-10.75414447	-3.367120572
chr4_2220376_rs936082812_T_Denisova_single_seq	-0.085730486	-0.735257419	-0.637093104	-0.896438068	-2.293070808	-0.966872708	-0.921148835	-0.655569168	-1.280438724	-1.103734675
chr3_6026307_rs542100852_C_Denisova_single_seq	0.070304208	0.64943406	0.624049388	0.630225792	-1.349871708	0.138083111	-0.313938196	0.331970711	-0.64954572	0.376788656
chr12_98812634_rs368141792_A_Denisova_single_seq	-3.528776976	-3.064997961	-10.71524391	-2.600453241	-11.34563886	-2.8423865	-10.95869579	-3.121514094	-10.75414447	-3.99055722
chr9_127146114_rs534004435_T_Neanderthal_single_seq	-3.282265027	-1.551404326	-1.775664698	-1.988941607	-6.953321436	-2.029295208	-10.95869579	-2.298391856	-1.93716085	-2.24969771
chr12_58472789_rs76957904_T_Neanderthal_single_seq	-1.178455443	-2.940011184	-4.565496793	-1.934596386	-3.160763516	-2.358602833	-2.174060943	-2.22642207	-2.298817253	-2.75706709
chr16_28545587_rs231976_G_Arensbergen_single_seq	-2.011070914	-2.00427758	-0.915962291	-1.988941607	-11.34563886	-1.99694643	-2.677925019	-2.675796977	-7.294712855	-2.4585436
chr16_75109613_rs371044135_G_Denisova_single_seq	-5.187268513	-5.495348516	-4.207449272	-3.162332128	-11.34563886	-3.780507052	-5.601143784	-3.875993652	-10.75414447	-4.126761604
chr5_126336859_rs144767184_C_QTLs_single_seq	-4.201482372	-2.317625144	-10.71524391	-2.366622743	-2.734614062	-2.533159284	-3.925272787	-3.258364962	-2.841255137	-3.133921396
chr12_94154789_rs374981226_G_Denisova_single_seq	-5.187268513	-4.703153401	-10.71524391	-4.095217932	-11.34563886	-4.306135413	-7.49926417	-3.578499775	-10.75414447	-3.454056209
chr4_110637358_rs117354558_C_Neanderthal_single_seq	-3.359847967	-2.940011184	-0.762502665	-2.780461493	-1.452337328	-2.901040717	-2.54506786	-2.582987166	-7.294712855	-3.063873898
chr3_10258610_rs373455622_G_Denisova_single_seq	-10.85969385	-4.922163183	-3.920828046	-3.874529817	-11.34563886	-5.141504712	-3.72029105	-4.401622013	-10.75414447	-5.830776776
chr9_88651300_rs200636984_A_Neanderthal_single_seq	-3.621289115	-3.064997961	-4.057032429	-2.931932128	-11.34563886	-3.314084167	-2.632266302	-2.495788724	-10.75414447	-2.702824045
chr7_112092683_rs4730548_T_QTLs_single_seq	-5.50214185	-2.940011184	-2.301615983	-3.363029478	-11.34563886	-2.400302125	-4.808948669	-2.827267612	-4.09593299	-3.063873898
chr5_148794250_rs79055993_A_Denisova_single_seq	-2.324418478	-3.131801332	-1.718064431	-2.986175173	-5.19589174	-3.314084167	-4.618845786	-2.827267612	-2.473373703	-3.454056209
chr12_104207893_rs1016202044_C_Denisova_single_seq	-3.208642163	-2.824994524	-6.322926489	-2.780461493	-2.974951452	-2.533159284	-1.590189327	-2.996527317	-1.969509628	-2.504202317
chr10_71472382_rs34719291_A_QTLs_single_seq	-2.324418478	-0.587285474	-1.124656862	-1.018314019	-1.699980427	-0.536642654	-0.260859431	-0.831265846	-2.782600919	-0.680374333
chr20_50453208_rs376774702_C_Denisova_single_seq	-10.85969385	-3.521983643	-10.71524391	-3.514235283	-11.34563886	-4.664182934	-6.004499478	-4.759669534	-7.294712855	-4.854235749
chr14_58867055_rs371788652_A_Denisova_single_seq	-4.201482372	-5.180475179	-4.057032429	-3.514235283	-11.34563886	-4.306135413	-10.95869579	-3.409570766	-3.959728607	-3.454056209
chr16_57547664_rs72791607_A_Neanderthal_single_seq	-0.013419943	-0.722329958	0.91547825	-0.011969393	-1.773886216	-0.571946904	-1.46484034	-0.386835122	-0.333131617	-0.680374333
chr22_29562801_rs371862559_A_Denisova_single_seq	-1.513180121	-1.005843175	-4.565496793	-0.784060734	-4.687427376	-0.935879141	-0.854097035	-0.597668338	-2.473373703	-1.103734675
chr6_78053938_rs12214471_G_Neanderthal_single_seq	-0.849865237	0.513968065	-0.559160836	0.625711724	-1.595769432	0.746880415	-1.406026691	0.495192745	0.733193142	0.682122947
chr14_63850859_rs75177241_C_Neanderthal_single_seq	-10.85969385	-3.934037283	-10.71524391	-4.506286529	-1.595769432	-5.859733743	-4.300484306	-3.990553416	-7.294712855	-5.112547745
chr5_149008883_149009052_pos_33_A_pos_139_A_Denisova_haplotype	-3.621289115	-2.526471034	-2.032249328	-3.162332128	-11.34563886	-2.962181012	-0.269571384	-2.628645883	-2.902395432	-2.600097744
chr6_155303628_rs375995118_G_Denisova_single_seq	-0.666168494	-1.053618899	-1.805350828	-1.442328526	-0.453096042	-1.064060626	-1.17569758	-1.7270223	-0.013520429	-1.08626842
chr1_36952236_rs79739002_T_Neanderthal_single_seq	-4.928956517	-4.058484654	-10.71524391	-2.879654849	-11.34563886	-3.780507052	-10.95869579	-2.774990333	-7.294712855	-3.546568347
chr15_66725049_rs377703101_G_Denisova_single_seq	-4.351899214	-4.703153401	-2.301615983	-2.558753949	-11.34563886	-4.474080051	-4.450901149	-2.454089433	-10.75414447	-3.86610985
chr4_20737464_rs117513378_C_Neanderthal_single_seq	-10.85969385	-3.521983643	-10.71524391	-5.083343832	-11.34563886	-4.664182934	-10.95869579	-3.990553416	-10.75414447	-3.86610985
chr9_90253665_rs36211347_A_Neanderthal_single_seq	-1.385988105	-0.095510511	-0.932245703	-0.265049788	-3.493889818	-0.271865511	-1.127388545	-0.357708392	-3.176715645	-0.484620526
chr17_38208902_rs948574165_T_Denisova_single_seq	-1.326364122	-1.72104356	-3.215398025	-1.560810536	-3.845792972	-1.965307113	-1.035368303	-1.702402333	-2.427714986	-1.602578733
chr6_134954758_rs558557809_T_Denisova_single_seq	-1.044310559	-1.597871951	-2.032249328	-0.990326816	-3.263489818	-1.816750573	0.863476673	-1.777559693	-1.905521533	-2.13751466
chr20_51218856_rs887060481_T_Denisova_single_seq	-3.44184134	-3.201848829	-5.761047602	-3.596228655	-2.266154075	-3.026027494	-10.95869579	-3.875993652	-10.75414447	-3.454056209
chr10_16647747_rs368611396_T_Denisova_single_seq	-1.326364122	-2.135224098	-2.344556505	-1.934596386	-1.682080755	-1.874350839	-1.906127738	-2.029833404	-6.36182705	-2.211325899
chr15_39476929_rs371426126_C_Neanderthal_single_seq	3.957139813	4.113830222	3.962090343	4.133640501	3.704252222	4.100034543	4.436737933	4.127229193	4.278633095	4.171357691
chr16_27434978_27435147_pos_77_C_pos_96_C_Denisova_haplotype	-3.282265027	-4.922163183	-10.71524391	-3.980658168	-3.927786344	-4.883192716	-10.95869579	-4.401622013	-2.258289446	-3.751550085
chr9_128127338_rs367653922_T_Denisova_single_seq	-4.351899214	-3.353054634	-10.71524391	-2.7333104	-11.34563886	-3.396077539	-10.95869579	-3.331987825	-10.75414447	-2.650546767
chr5_56054065_rs10513090_T_Neanderthal_single_seq	2.967152515	2.276543502	4.461591515	2.352377657	3.014590971	2.282949783	2.66026319	2.205464376	3.139631052	2.275216192
chr11_11670535_rs12792391_C_Neanderthal_single_seq	-2.404366634	-2.881356967	-3.137815084	-2.7333104	-11.34563886	-2.278654677	-2.110072848	-2.72454131	-2.966241914	-2.997070527
chr12_113329760_rs374195549_T_Denisova_single_seq	-0.781543047	-0.684228403	-2.633094871	-0.702332855	-0.24826509	-1.168271621	-4.300484306	-0.586361893	-1.072906061	-0.214168649
chr3_32174969_32175138_pos_23_G_pos_52_G_pos_149_C_Neanderthal_haplotype	-2.626074178	-2.205442094	-4.057032429	-2.518226143	-11.34563886	-2.731781012	-2.725076112	-2.675796977	-2.841255137	-2.997070527
chr1_171754164_rs56178029_C_Tewhey_single_seq	-1.469524898	-1.281147877	-1.303732924	-1.667567436	-6.953321436	-1.84526326	-2.347670992	-2.09243303	-0.312237769	-1.331702453
chr2_162041478_rs16845696_A_Neanderthal_single_seq	-5.50214185	-3.934037283	-10.71524391	-5.083343832	-11.34563886	-4.883192716	-10.95869579	-5.236991311	-5.799948163	-4.445123084
chr3_122227821_rs376506507_A_Denisova_single_seq	-0.997056497	-2.035916897	-3.476839173	-2.7333104	-5.673213517	-1.965307113	-2.174060943	-1.94074986	-0.221788548	-1.816306294
chr15_101551007_rs55739947_A_Denisova_single_seq	-4.065277988	-3.131801332	-3.920828046	-2.829205827	-3.5577363	-2.166471627	-1.961516308	-2.060793713	-7.294712855	-2.28911806
chr14_64611545_rs372914500_G_Neanderthal_single_seq	-3.940830617	-3.934037283	-10.71524391	-4.219665303	-11.34563886	-4.474080051	-5.286270447	-3.875993652	-10.75414447	-4.635225967
chr12_123297718_rs4759391_A_QTLs_single_seq	-2.533264367	-2.00427758	-7.255812293	-3.22617861	-11.34563886	-3.895066816	-3.819144436	-2.996527317	-3.720721472	-2.600097744
chr12_104576995_rs368729288_G_Denisova_single_seq	-1.628472674	-1.528719974	-2.633094871	-1.032513888	-2.090610289	-1.46741632	-2.423420412	-1.415561204	-2.03646805	-1.967989464
chr15_66663272_rs368313832_G_Denisova_single_seq	-2.212235428	-2.439272592	-2.067785486	-2.331086586	-1.392897612	-2.443242647	-1.751681469	-2.827267612	-1.201475376	-2.24969771
chr19_57041776_rs916136205_C_Denisova_single_seq	-3.007944813	-2.439272592	-1.557896977	-2.643393763	-11.34563886	-2.400302125	-5.286270447	-2.335769466	-10.75414447	-1.705488303
chr14_71023987_rs72719747_T_Denisova_single_seq	-3.282265027	-2.668025178	-10.71524391	-2.331086586	-6.953321436	-2.318075027	-2.54506786	-2.538729246	-3.033045284	-3.133921396
chr6_133749548_rs77044119_T_QTLs_single_seq	1.808969569	1.324207521	1.033368265	1.001682318	2.47324285	1.170132316	0.658312439	1.233009549	2.462752921	1.188365534
chr9_98062076_rs75219722_A_Neanderthal_single_seq	0.534232821	-0.410993816	0.272730612	0.08986226	-1.452337328	-0.632777797	-1.050303168	-0.220292248	-1.363975517	-0.332731846
chr14_58801892_rs367785151_C_Denisova_single_seq	-0.822146901	-0.320544595	-0.380970627	-0.521226549	-6.953321436	-0.595972356	-2.275701205	-0.436725814	-0.524124037	-0.385161127
chr16_84679494_rs1026688414_T_Denisova_single_seq	-4.065277988	-3.819477519	-10.71524391	-3.596228655	-11.34563886	-3.674378701	-10.95869579	-3.057667612	-10.75414447	-3.645421734
chr1_3229706_rs2282194_A_Denisova_single_seq	-2.011070914	-0.871333239	-0.559160836	-1.004252552	-1.308091905	-0.935879141	-1.961516308	-1.176401332	-2.671995432	-1.139314654
chr10_43819831_rs116977171_C_Neanderthal_single_seq	-1.92011464	-2.526471034	-2.530368569	-2.518226143	-2.376972066	-2.731781012	-2.588008382	-2.374141277	-2.619718153	-2.329645867
chr14_69116307_69116476_pos_86_T_pos_87_A_Denisova_haplotype	-1.677299501	-2.526471034	-2.259916692	-2.478805793	-0.784350914	-2.318075027	-2.876546748	-2.19174023	-10.75414447	-1.967989464
chr1_91762395_rs141045817_A_Denisova_single_seq	-1.702346919	-1.551404326	-1.583386952	-1.645574708	-0.967344003	-1.423761097	-0.602243819	-2.495788724	-1.701576422	-1.787793606
chr10_77496779_rs575580824_C_Neanderthal_single_seq	-5.905497544	-4.34510588	-10.71524391	-4.355869687	-11.34563886	-4.306135413	-4.039832552	-5.236991311	-2.841255137	-4.445123084
chr7_40850196_rs12540807_T_Neanderthal_single_seq	-1.628472674	-1.574451062	-2.219388885	-1.831686816	-1.068351459	-1.402419066	-2.773820446	-1.540910192	-1.905521533	-1.679064578
chr6_138060259_rs370541179_C_Denisova_single_seq	-2.831787858	-1.379194771	-0.762502665	-1.667567436	-1.892368225	-1.280600321	-1.879211005	-1.356747556	-0.938761177	-0.969589791
chr10_43977621_rs76798275_A_Neanderthal_single_seq	-6.467376432	-4.922163183	-10.71524391	-4.355869687	-11.34563886	-4.155718571	-4.164279923	-4.56956665	-10.75414447	-3.367120572
chr14_65176098_rs370130214_T_Denisova_single_seq	-3.359847967	-2.317625144	-3.796380675	-2.558753949	-7.88620724	-2.901040717	-2.773820446	-2.72454131	0.261967365	-2.371345158
chr3_15873090_rs79957030_T_Neanderthal_single_seq	-0.223975734	-2.439272592	-3.476839173	-2.518226143	-11.34563886	-2.318075027	-1.826838828	-2.495788724	-1.220814741	-2.650546767
chr1_115756659_rs374294832_A_Denisova_single_seq	-1.980110605	-2.135224098	-0.192662381	-2.558753949	-0.784350914	-1.965307113	-4.300484306	-2.582987166	-10.75414447	-2.033429028
chr3_195835468_rs79782194_A_QTLs_single_seq	-6.467376432	-5.495348516	-10.71524391	-4.674231167	-11.34563886	-4.306135413	-6.004499478	-4.401622013	-10.75414447	-4.854235749
chr20_43523922_rs574202907_G_Denisova_single_seq	-0.849865237	-0.49644855	-0.762502665	-0.593068314	-1.294429918	-0.735779246	0.329593553	-0.301161831	0.54563593	-0.720230322
chr14_66218871_rs17826952_C_Neanderthal_single_seq	-10.85969385	-4.922163183	-10.71524391	-4.86433405	-11.34563886	-4.155718571	-10.95869579	-4.978679316	-10.75414447	-4.854235749
chr1_23918006_rs1050623881_C_Denisova_single_seq	-3.071791295	-4.513050518	-10.71524391	-2.7333104	-11.34563886	-3.396077539	-10.95869579	-4.251205171	-2.258289446	-3.546568347
chr21_15490771_rs536320031_G_Denisova_single_seq	-1.126678533	-1.300231423	-0.509450663	-1.182773926	-1.045286299	-1.402419066	-0.406987527	-1.094033357	-1.701576422	-1.627626151
chr1_65243425_rs200478729_A_Neanderthal_single_seq	-1.581244396	-0.761465134	-2.141596725	-0.77209802	-2.627962436	-0.583909618	-2.141712166	-0.586361893	-2.619718153	-0.733764146
chr5_149014906_rs79842757_A_Denisova_single_seq	-4.519843852	-2.824994524	-10.71524391	-3.292981981	-11.34563886	-2.786024057	-4.164279923	-3.057667612	-3.515739734	-3.751550085
chr8_23165934_rs80318205_C_Neanderthal_single_seq	-1.307024757	-2.169905937	-4.057032429	-1.856734234	-6.953321436	-1.73444527	-2.677925019	-1.884277091	-1.475695015	-1.438459354
chr16_27414000_27414169_pos_72_T_pos_97_T_pos_101_G_Denisova_haplotype	1.856911287	1.187046639	1.385089907	1.319353746	0.386104432	1.259876794	2.32337908	1.167732862	1.14180942	1.312071413
chr14_64356396_rs117063718_A_Neanderthal_single_seq	-2.446065926	-2.00427758	-3.064192221	-2.104188086	-11.34563886	-1.489749507	-1.990028996	-2.937873099	-2.473373703	-2.101978503
chr2_97475855_rs373408309_G_Denisova_single_seq	-0.582406454	-0.038318055	0.667920349	-0.387459517	-0.665279335	-0.169172461	-0.089101946	-0.220292248	2.337786713	-0.069869078
chr10_67140528_rs74537116_A_Neanderthal_single_seq	-5.187268513	-4.34510588	-10.71524391	-5.656529165	-11.34563886	-3.674378701	-10.95869579	-4.759669534	-10.75414447	-3.454056209
chr8_23178247_rs117787549_T_Neanderthal_single_seq	-2.946804518	-3.614495781	-5.357691907	-3.514235283	-3.019209372	-3.314084167	-10.95869579	-3.875993652	-1.072906061	-4.126761604
chr6_108072499_108072668_pos_13_T_pos_81_A_pos_160_A_Denisova_haplotype	-3.208642163	-2.482213114	-10.71524391	-2.829205827	-11.34563886	-2.358602833	-10.95869579	-2.335769466	-3.720721472	-2.600097744
chr21_43891464_rs377374487_G_Denisova_single_seq	-3.44184134	-1.884233727	-2.530368569	-1.645574708	-7.88620724	-1.99694643	-3.458849902	-2.029833404	-7.294712855	-2.55135341
chr12_99001795_rs376247705_A_Denisova_single_seq	-2.286046667	-1.243721783	-2.927341353	-1.42349412	1.148966757	-1.168271621	-3.925272787	-1.884277091	-2.782600919	-1.069011097
chr2_158969664_rs185055402_A_Denisova_single_seq	-3.826270853	-1.884233727	-1.930609067	-2.296404747	-11.34563886	-2.487500567	-0.681408389	-2.19174023	-3.614593121	-2.329645867
chr1_226331592_rs143217687_T_Denisova_single_seq	-2.674818512	-2.619280844	-1.609335404	-2.558753949	-5.19589174	-2.278654677	-1.634515242	-2.413561626	-2.106686047	-2.650546767
chr20_48571894_rs79809282_G_Neanderthal_single_seq	-6.467376432	-3.521983643	-10.71524391	-3.683164292	-11.34563886	-3.483013176	-10.95869579	-3.578499775	-10.75414447	-4.854235749
chr6_130499675_rs375510283_G_Denisova_single_seq	-2.142017431	-1.85572104	-3.796380675	-2.643393763	-3.317732862	-2.202905256	-1.961516308	-2.124781808	-2.841255137	-2.504202317
chr10_131363985_131364154_pos_12_A_pos_16_C_pos_79_G_pos_160_G_Neanderthal_haplotype	-4.065277988	-2.572129751	-4.207449272	-2.829205827	-7.88620724	-1.90403697	-3.381266961	-2.72454131	-3.423227595	-2.504202317
chr19_39528998_rs75034422_C_Neanderthal_single_seq	-2.286046667	-3.819477519	-2.530368569	-4.355869687	-7.88620724	-3.026027494	-1.17569758	-4.251205171	-10.75414447	-3.751550085
chr3_23409177_23409346_pos_33_C_pos_139_C_Denisova_haplotype	1.584026746	0.321401024	-0.283746308	0.285699233	-1.115618423	0.322420288	0.125448222	0.28964217	0.219552893	0.299170924
chr1_65507507_rs369714411_A_Denisova_single_seq	-4.519843852	-1.827760958	-10.71524391	-2.262537111	-11.34563886	-2.679503733	-10.95869579	-2.937873099	-10.75414447	-2.997070527
chr7_25070402_rs375979171_G_Denisova_single_seq	-3.940830617	-3.713349168	-10.71524391	-4.095217932	-11.34563886	-3.314084167	-10.95869579	-4.401622013	-7.294712855	-2.933224045
chr3_14089016_rs575462300_T_Denisova_single_seq	-0.407452614	0.327630287	-0.026119507	0.437645098	-1.349871708	0.322420288	-0.066152972	0.071436953	-0.758377322	0.084620756
chr6_136881473_rs117224758_C_Neanderthal_single_seq	-3.621289115	-2.770751479	-4.784506575	-2.829205827	-0.202893582	-2.487500567	-1.906127738	-2.774990333	-7.294712855	-2.600097744
chr8_20292288_20292457_pos_85_G_pos_88_T_Neanderthal_haplotype	-10.85969385	-4.058484654	-3.137815084	-5.083343832	-11.34563886	-4.883192716	-6.566378366	-4.978679316	-3.720721472	-5.830776776
chr8_82276294_rs373887125_C_Denisova_single_seq	-3.138594666	-2.619280844	-3.57569256	-2.931932128	-11.34563886	-2.580310377	-4.618845786	-3.258364962	-2.726238477	-2.872083751
chr9_98062076_rs75219722_A_Neanderthal_single_seq	-5.905497544	-3.614495781	-10.71524391	-5.341655828	-11.34563886	-3.483013176	-10.95869579	-3.875993652	-3.423227595	-3.751550085
chr12_104765371_rs374549135_C_Denisova_single_seq	-1.949800771	-1.72104356	-5.761047602	-1.560810536	-2.266154075	-2.679503733	-0.934941436	-1.856848602	-6.36182705	-2.067296664
chr5_155272910_rs372438783_G_Denisova_single_seq	-10.85969385	-3.201848829	-10.71524391	-4.355869687	-11.34563886	-5.141504712	-10.95869579	-4.759669534	-10.75414447	-4.445123084
chr16_75134067_rs139929407_A_Denisova_single_seq	-2.578923084	-1.484394059	-2.032249328	-1.247552261	-3.768210031	-1.606915733	-3.381266961	-1.228178242	-1.969509628	-1.194386037
chr6_152931215_rs1020467166_C_Denisova_single_seq	-3.720142502	-3.001151479	-2.687337916	-2.045414376	-11.34563886	-2.786024057	-3.458849902	-2.538729246	-10.75414447	-2.650546767
chr16_23600951_rs549023015_A_Denisova_single_seq	-3.621289115	-3.201848829	-10.71524391	-3.874529817	-2.466055609	-3.092830865	-4.039832552	-3.769865301	-10.75414447	-4.126761604
chr16_22321629_22321798_pos_83_G_pos_90_A_Denisova_haplotype	0.237679914	-1.399629887	-1.557896977	-1.298119179	-0.956545337	-2.062385995	-3.045806453	-1.395689057	-2.56926913	-1.577958767
chr18_21933940_rs974723232_G_Denisova_single_seq	-4.351899214	-2.357045494	-10.71524391	-1.712584975	-11.34563886	-2.202905256	-2.275701205	-1.94074986	-10.75414447	-2.067296664
chr1_40695447_40695616_pos_76_T_pos_97_T_Denisova_haplotype	-2.626074178	-3.934037283	-3.796380675	-4.095217932	-11.34563886	-4.306135413	-3.819144436	-3.258364962	-3.835281236	-3.207544259
chr12_32804286_rs374516396_G_Denisova_single_seq	-0.069345358	0.23124349	0.477665307	0.541945823	0.205588745	0.086182009	-0.081411655	0.39036375	0.14596759	0.364138904
chr18_60645354_60645523_pos_16_C_pos_156_C_Neanderthal_haplotype	-2.725267534	-4.34510588	-10.71524391	-4.674231167	-11.34563886	-4.306135413	-10.95869579	-4.759669534	-6.36182705	-4.445123084
chr14_59022564_rs373592161_C_Denisova_single_seq	-2.831787858	-1.973317271	-3.57569256	-2.074501955	-11.34563886	-2.062385995	-10.95869579	-2.19174023	-10.75414447	-2.13751466
chr10_43718273_rs74588367_C_Neanderthal_single_seq	-4.351899214	-3.275471693	-4.375393909	-3.596228655	-11.34563886	-3.780507052	-4.618845786	-2.996527317	-10.75414447	-3.645421734
chr12_57896620_rs149652773_A_Neanderthal_single_seq	-4.519843852	-2.940011184	-2.927341353	-2.687651683	-2.293070808	-2.443242647	-1.331161904	-3.491564138	-0.845751852	-2.329645867
chr3_122737875_rs184631655_C_Denisova_single_seq	-6.467376432	-4.34510588	-10.71524391	-3.874529817	-7.88620724	-4.474080051	-10.95869579	-4.401622013	-3.336291958	-3.86610985
chr12_60197597_rs369844168_T_Neanderthal_single_seq	-0.755095101	-0.442449169	-0.597600811	-0.593068314	-0.87294802	-0.548315007	-0.406987527	-0.520323131	-2.03646805	-0.542989937
chr4_189323344_189323513_pos_76_G_pos_96_G_Neanderthal_haplotype	-3.071791295	-3.819477519	-5.357691907	-3.77567643	-11.34563886	-2.901040717	-1.208826361	-2.937873099	-1.57175012	-2.504202317
chr21_43905468_43905637_pos_66_G_pos_107_G_Denisova_haplotype	-0.514288608	0.170160729	-1.460215342	0.401132429	-0.563459665	0.078612763	-1.406026691	0.194526777	-0.030483529	0.076889253
chr6_135814913_rs368864191_G_Denisova_single_seq	-2.248669057	-2.068265675	-2.104219115	-1.961513119	-0.215711926	-2.443242647	-1.005954542	-1.752069718	0.076370734	-1.759833525
chr14_66256300_66256469_pos_62_T_pos_110_A_Neanderthal_haplotype	0.142417922	-0.103869139	-0.664034971	-0.076707349	-1.437246238	-0.301189591	0.007809663	-0.211580295	-0.536186775	-0.233264825
chr1_63768791_rs375865570_A_Denisova_single_seq	-2.946804518	-1.827760958	-3.796380675	-2.074501955	-3.694587168	-1.788790491	-10.95869579	-1.856848602	-1.385638012	-1.705488303
chr21_32867167_rs57228046_C_Neanderthal_single_seq	-4.065277988	-3.614495781	-10.71524391	-3.683164292	-11.34563886	-4.019514187	-5.027958451	-5.236991311	-10.75414447	-4.126761604
chr16_84714423_rs567521629_G_Denisova_single_seq	-5.50214185	-4.194689038	-10.71524391	-4.095217932	-3.432749523	-4.155718571	-3.819144436	-3.671011914	-10.75414447	-3.99055722
chr6_158191548_rs373716275_G_Denisova_single_seq	-1.652679534	-1.171662109	-2.301615983	-1.480751437	-2.5940948	-1.965307113	-5.601143784	-1.654388083	-1.201475376	-1.331702453
chr2_128387189_rs372892856_C_Denisova_single_seq	-0.069345358	0.183959926	0.612869983	-0.011969393	-0.336510069	0.138083111	-0.907486848	0.141112252	-1.220814741	-0.087136729
chr2_177913556_177913725_pos_36_C_pos_136_C_Neanderthal_haplotype	-1.780209071	-1.243721783	-2.580817592	-0.962872229	-0.507222783	-0.905537433	-6.566378366	-0.844673889	-2.671995432	-0.803405805
chr9_120462289_rs548615342_A_Denisova_single_seq	-2.075059009	-2.101356462	-3.297391397	-2.104188086	-2.266154075	-2.8423865	-4.618845786	-2.298391856	-3.515739734	-2.41428568
chr21_32804634_rs71321390_G_Neanderthal_single_seq	-5.905497544	-3.614495781	-10.71524391	-3.683164292	-1.892368225	-3.396077539	-10.95869579	-4.56956665	-10.75414447	-3.99055722
chr7_82582529_rs368873675_A_Neanderthal_single_seq	-2.286046667	-1.069902312	-1.835660663	-1.52022572	-11.34563886	-1.381388153	-2.725076112	-1.356747556	-2.966241914	-1.352431186
chr22_49225497_rs11204486_C_Arensbergen_single_seq	-2.831787858	-2.482213114	-2.687337916	-2.643393763	-11.34563886	-2.487500567	-2.174060943	-3.671011914	-2.180497286	-2.033429028
chr19_35631332_rs3826988_T_Denisova_single_seq	-1.406423221	-3.001151479	-2.301615983	-2.931932128	-11.34563886	-3.314084167	-2.677925019	-2.881510657	-1.648235965	-2.997070527
chr3_3853136_rs373788442_G_Denisova_single_seq	0.114003512	-0.03032969	-0.705415295	-0.248380682	-1.422311374	-0.301189591	-0.209664407	-0.348128708	-0.065020068	-0.149254966
chr16_27634100_27634269_pos_11_C_pos_161_G_Denisova_haplotype	-2.075059009	-2.881356967	-3.476839173	-2.296404747	-3.263489818	-2.278654677	-10.95869579	-3.331987825	-2.520524796	-2.600097744
chr9_95485727_rs72756497_G_Neanderthal_single_seq	-3.528776976	-2.770751479	-3.137815084	-2.478805793	-7.88620724	-2.629054711	1.264400901	-3.057667612	-4.09593299	-3.063873898
chr12_58330053_rs3829337_A_QTLs_single_seq	-1.604665285	-2.279253333	0.008417032	-2.331086586	-0.571675491	-2.318075027	-1.547184801	-2.298391856	-0.476857073	-2.17394829
chr1_65466619_rs368215217_C_Denisova_single_seq	1.017206736	1.267013265	0.567265394	1.229985295	0.806329012	0.943043173	0.000581717	1.034929381	0.413900795	1.338178346
chr9_97697935_rs72750312_T_Neanderthal_single_seq	-3.720142502	-3.275471693	-2.802354576	-2.829205827	-11.34563886	-4.306135413	-6.004499478	-3.491564138	-10.75414447	-5.427421082
chr3_43957505_rs139937728_C_Neanderthal_single_seq	-4.928956517	-4.703153401	-2.994144723	-4.86433405	-11.34563886	-4.883192716	-10.95869579	-4.251205171	-7.294712855	-4.277178447
chr2_128396737_128396906_pos_78_T_pos_95_G_Denisova_haplotype	-0.387003015	0.077097542	-0.748017653	0.115845764	-2.376972066	-0.056540044	-0.921148835	-0.135453285	0.981834566	0.069116093
chr4_43511545_rs368931667_C_Neanderthal_single_seq	-0.691021736	-1.913321306	-0.73367663	-2.104188086	-2.810363482	-2.358602833	-1.46484034	-1.969837439	-2.258289446	-2.13751466
chr6_133831194_rs370792446_A_Denisova_single_seq	-6.467376432	-3.521983643	-10.71524391	-2.879654849	-7.88620724	-3.483013176	-4.039832552	-3.875993652	-2.143119676	-3.454056209
chr3_5012280_5012449_pos_34_A_pos_38_T_pos_138_A_Denisova_haplotype	-10.85969385	-5.180475179	-10.71524391	-4.095217932	-11.34563886	-4.883192716	-1.990028996	-5.955220343	-10.75414447	-3.751550085
chr2_220330724_rs1567488_C_QTLs_single_seq	-3.208642163	-4.058484654	-2.530368569	-4.86433405	-7.88620724	-5.859733743	-3.819144436	-3.990553416	-10.75414447	-4.126761604
chr1_180089007_rs78881090_C_Neanderthal_single_seq	-4.065277988	-4.194689038	-4.375393909	-3.596228655	-11.34563886	-2.962181012	-3.458849902	-3.875993652	-10.75414447	-3.99055722
chr6_90474908_rs371243265_A_Denisova_single_seq	-3.282265027	-2.482213114	-2.481624235	-1.782859989	-1.294429918	-2.318075027	-2.876546748	-2.060793713	-3.176715645	-2.211325899
chr9_127125317_rs533627840_G_Neanderthal_single_seq	2.442516652	2.443585566	1.937825064	2.599132759	2.515544999	2.462339777	2.409128451	2.478735206	2.506040004	2.521515878
chr19_5585462_rs118031863_C_Neanderthal_single_seq	-3.359847967	-3.521983643	0.459057632	-2.780461493	-6.953321436	-3.483013176	-3.458849902	-3.409570766	-1.055439806	-3.454056209
chr5_35558246_35558415_pos_43_A_pos_130_G_Denisova_haplotype	-3.071791295	-2.881356967	-3.384327034	-3.436652342	-11.34563886	-3.396077539	-4.164279923	-2.72454131	-3.614593121	-2.997070527
chr22_22274211_rs5756076_T_Neanderthal_single_seq	-3.007944813	-2.035916897	-6.322926489	-2.016901689	-7.88620724	-1.558901484	-2.503368569	-1.803508145	-1.260289024	-2.28911806
chr1_37169295_37169464_pos_86_A_pos_87_T_Neanderthal_haplotype	1.009514396	0.678968255	0.887918767	0.839618251	1.435925768	0.926272335	-0.496193516	0.774893658	0.74320842	0.702364528
chr9_127153019_rs965973520_T_Neanderthal_single_seq	-1.028386611	-0.684228403	-3.920828046	-0.80828792	-1.831911263	-1.030931845	-2.632266302	-1.159547226	0.487242891	-0.817746828
chr3_183640550_rs374814021_T_Denisova_single_seq	-3.720142502	-4.703153401	-10.71524391	-4.86433405	-11.34563886	-3.314084167	-5.027958451	-4.759669534	-10.75414447	-4.635225967
chr1_56296383_rs78665777_G_Neanderthal_single_seq	-2.626074178	-2.482213114	-2.863494871	-1.934596386	-3.112019182	-1.90403697	-10.95869579	-3.258364962	-10.75414447	-2.55135341
chr16_86247700_rs920577932_G_Denisova_single_seq	-3.720142502	-4.513050518	-5.04281857	-4.355869687	-11.34563886	-4.664182934	-10.95869579	-6.517099231	-10.75414447	-4.854235749
chr5_149755744_rs2071240_G_Neanderthal_single_seq	-2.831787858	-1.262313471	0.265609694	-1.480751437	-11.34563886	-1.682073093	-3.627778911	-2.157872594	-2.106686047	-1.506523629
chr19_35768269_rs118007371_G_Neanderthal_single_seq	-0.691021736	-0.330318989	-1.484022731	-0.668675923	0.500243175	-0.271865511	-2.141712166	-0.264659061	-1.342633485	-0.140215494
chr19_50397272_50397441_pos_34_C_pos_138_G_Denisova_haplotype	0.156417984	0.703126472	1.007990389	0.763585111	1.116096363	0.775252913	-0.192995301	0.656161483	0.79708313	0.697330696
chr12_100963820_rs145811157_G_Denisova_single_seq	-3.138594666	-2.00427758	-3.57569256	-2.780461493	-2.090610289	-2.8423865	-3.540843274	-2.675796977	-2.966241914	-2.101978503
chr9_88662495_rs371980727_A_Neanderthal_single_seq	-3.208642163	-3.201848829	-4.207449272	-3.101191833	-4.551222993	-2.731781012	-3.458849902	-3.258364962	-2.383457066	-3.2851272
chr17_55089462_rs375205229_G_Neanderthal_single_seq	-1.834554292	-2.619280844	-1.143491269	-2.931932128	-11.34563886	-2.029295208	-2.632266302	-3.057667612	-1.648235965	-2.24969771
chr1_91802527_rs370606535_C_Denisova_single_seq	-0.069345358	0.352281806	0.977807383	0.325212131	0.329877185	0.378979165	-0.613290542	0.301863294	-0.453791913	0.395557721
chr5_132202965_rs941270525_G_Denisova_single_seq	-1.92011464	-4.703153401	-10.71524391	-3.514235283	-11.34563886	-4.306135413	-2.876546748	-3.491564138	-10.75414447	-3.751550085
chr3_122367043_rs372128218_C_Denisova_single_seq	-2.446065926	-0.748301767	-1.460215342	-0.949338405	-3.160763516	-0.875820727	-1.801348854	-0.679396218	-1.280438724	-0.567015389
chr6_116903694_rs150647774_T_Neanderthal_single_seq	-1.491187393	-0.087200033	-1.997567489	-0.183565963	-0.63053485	0.047932286	-1.17569758	-0.071000578	-0.24140401	-0.185990116
chr22_25587266_rs545431984_G_Neanderthal_single_seq	0.576497141	-2.824994524	-3.476839173	-3.101191833	-6.391442549	-3.026027494	-1.484990039	-3.578499775	-5.799948163	-2.813429533
chr12_59579488_rs75169163_G_Denisova_single_seq	-2.946804518	-2.068265675	-2.219388885	-2.13449792	-2.497015919	-2.533159284	-3.170793229	-1.969837439	-7.294712855	-2.872083751
chr7_157310552_rs17837773_A_Neanderthal_single_seq	-10.85969385	-3.521983643	-10.71524391	-4.506286529	-11.34563886	-3.575525314	-1.612182056	-3.990553416	-3.614593121	-4.126761604
chr1_65475794_rs373251444_G_Denisova_single_seq	0.710636246	-0.095510511	-0.546571794	-0.047575718	-2.021458312	0.116068009	0.548603335	-0.00930459	0.463207432	0.061300825
chr16_85924768_85924937_pos_43_A_pos_130_T_Denisova_haplotype	-1.980110605	-2.940011184	-0.748017653	-1.807066849	-7.88620724	-2.13093547	-1.590189327	-2.413561626	-7.294712855	-2.4585436
chr1_35984291_rs142429590_A_Neanderthal_single_seq	-10.85969385	-4.194689038	-7.255812293	-4.506286529	-2.734614062	-3.895066816	-10.95869579	-3.491564138	-10.75414447	-5.427421082
chr7_71362229_rs138113685_C_Neanderthal_single_seq	-2.042710231	-1.670506167	-3.215398025	-1.934596386	-2.890311639	-1.965307113	-0.777543532	-2.060793713	-0.465278399	-1.875080003
chr9_97550460_rs72746519_G_Neanderthal_single_seq	-1.427151954	-0.696817444	-0.73367663	-1.105688549	-1.103655709	-0.920628523	-2.385048601	-1.300237915	-0.476857073	-1.291117638
chr4_78722384_rs779112680_T_Denisova_single_seq	-4.519843852	-3.275471693	-6.322926489	-3.77567643	-11.34563886	-4.474080051	-2.725076112	-3.578499775	-2.726238477	-4.126761604
chr3_122044060_rs142873112_T_Denisova_single_seq	0.320836953	-1.6458862	1.314388416	-1.735631711	-2.627962436	-1.708021545	0.196754942	-1.376086921	-0.271336516	-2.24969771
chr12_56657888_rs117305040_G_Neanderthal_single_seq	-2.946804518	-3.275471693	-6.322926489	-2.931932128	-11.34563886	-3.780507052	-10.95869579	-2.881510657	-3.423227595	-2.702824045
chr18_10052694_rs939458767_A_Denisova_single_seq	-4.928956517	-4.513050518	-10.71524391	-4.506286529	-7.88620724	-5.859733743	-3.2375966	-3.769865301	-10.75414447	-3.546568347
chr3_129677605_rs953483960_C_Denisova_single_seq	-2.176699271	-1.913321306	-3.681820911	-1.689900623	-2.974951452	-1.84526326	-3.627778911	-1.829931869	2.033554071	-1.553751906
chr7_70548142_rs189840794_G_Neanderthal_single_seq	-1.427151954	-0.85713337	-6.322926489	-1.807066849	0.289625798	-1.097968063	-2.54506786	-1.540910192	-1.038182483	-1.157439202
chr15_92550169_rs17518540_T_Neanderthal_single_seq	-2.888150301	-3.131801332	-4.057032429	-3.874529817	-6.391442549	-3.314084167	-2.930789792	-4.401622013	-10.75414447	-5.427421082
chr12_47572343_47572512_pos_12_T_pos_160_T_Neanderthal_haplotype	-1.628472674	-0.647107271	-0.837192999	-1.247552261	-2.890311639	-0.846703795	-1.826838828	-0.817981267	-6.36182705	-0.817746828
chr5_150831682_rs117862811_T_Neanderthal_single_seq	-2.831787858	-2.668025178	-0.98222859	-2.643393763	-3.927786344	-3.483013176	-3.2375966	-1.94074986	-3.033045284	-2.4585436
chr10_77458851_rs917415637_C_Denisova_single_seq	-0.536639094	-0.03032969	0.901764316	0.070062841	-1.812309127	0.086182009	-1.005954542	0.141112252	0.60725106	0.137611316
chr2_162052675_rs75106421_A_Neanderthal_single_seq	-1.365838405	-1.319570788	-3.297391397	-1.667567436	-2.213781898	-1.064060626	-2.462840762	-1.856848602	-2.298817253	-1.759833525
chr4_110842020_rs2237042_G_Neanderthal_single_seq	-6.467376432	-4.34510588	-10.71524391	-4.219665303	-4.206087507	-4.306135413	-10.95869579	-4.978679316	-10.75414447	-3.86610985
chr18_21944728_rs370320568_G_Denisova_single_seq	-3.621289115	-2.526471034	-2.301615983	-1.882224209	0.080101565	-1.682073093	-1.505425155	-2.538729246	-2.383457066	-1.483476892
chr1_38495920_38496089_pos_41_A_pos_73_T_pos_131_T_Neanderthal_haplotype	-3.528776976	-2.668025178	-5.357691907	-2.643393763	-2.734614062	-2.731781012	-3.307644098	-2.374141277	-2.143119676	-2.55135341
chr14_61976836_rs182134846_G_Denisova_single_seq	-0.936366369	-0.735257419	-1.835660663	-1.386547285	-1.091791374	-0.7901757	-1.277457377	-0.728264396	-3.254298586	-1.08626842
chr7_158298444_rs74303870_A_Neanderthal_single_seq	-10.85969385	-4.194689038	-2.344556505	-3.22617861	-11.34563886	-3.780507052	-4.164279923	-3.491564138	-10.75414447	-4.445123084
chr15_31505613_rs533623809_T_Denisova_single_seq	-0.144589845	0.197628385	-0.426377838	-0.026106645	-0.023147321	0.040159126	0.391690953	0.027957167	-0.772577191	-0.30216513
chr1_225311312_rs76946626_C_Neanderthal_single_seq	-6.467376432	-4.703153401	-10.71524391	-2.600453241	-2.93201093	-2.731781012	-10.95869579	-3.491564138	-7.294712855	-3.645421734
chr16_49162761_rs372729872_G_Denisova_single_seq	-1.178455443	-0.485485769	-1.718064431	-0.713728609	-1.364071577	-0.424836532	-4.164279923	-0.8048179	-1.596797538	-0.83223184
chr14_64582297_rs372339046_C_Neanderthal_single_seq	-1.23215997	-0.829146167	-1.051685808	-0.713728609	-1.152113499	-0.683359491	-0.591281038	-0.564011407	-1.969509628	-1.035103659
chr16_72128388_rs374322882_A_Denisova_single_seq	-5.187268513	-2.357045494	-1.746577119	-2.829205827	-3.768210031	-2.358602833	-3.458849902	-2.157872594	-2.143119676	-2.371345158
chr9_114297642_rs16916165_T_Neanderthal_single_seq	-2.946804518	-2.135224098	-3.384327034	-1.988941607	-4.014721981	-2.8423865	-10.95869579	-2.19174023	-10.75414447	-2.650546767
chr14_68033026_rs117731935_A_Neanderthal_single_seq	-5.50214185	-3.275471693	-4.784506575	-2.366622743	-1.068351459	-2.487500567	-1.19216688	-2.774990333	-6.36182705	-2.55135341
chr14_96705686_rs75161296_A_Denisova_single_seq	-4.519843852	-2.439272592	-2.259916692	-2.687651683	-2.23973035	-4.155718571	-4.039832552	-2.937873099	-1.40763074	-2.813429533
chr15_57903543_rs374428645_A_Denisova_single_seq	-3.528776976	-3.713349168	-6.322926489	-4.86433405	-11.34563886	-3.674378701	-4.808948669	-3.875993652	-2.56926913	-3.645421734
chr7_38394144_rs2192680_C_Tewhey_single_seq	-0.629673419	-0.761465134	0.816624863	-0.668675923	-1.045286299	-0.804101436	0.773047502	-0.457175413	-1.385638012	-0.680374333
chr1_1335690_1335859_pos_58_T_pos_115_A_Denisova_haplotype	-10.85969385	-4.703153401	-10.71524391	-4.674231167	-11.34563886	-3.674378701	-2.773820446	-4.759669534	-7.294712855	-4.635225967
chr1_212432926_rs12145377_C_QTLs_single_seq	-3.826270853	-1.597871951	-2.633094871	-1.961513119	-1.699980427	-1.90403697	-3.381266961	-2.72454131	-3.423227595	-1.845393872
chr9_135908883_rs185871272_G_Neanderthal_single_seq	-3.208642163	-3.353054634	-5.357691907	-3.514235283	-11.34563886	-4.306135413	-5.601143784	-4.978679316	-2.383457066	-3.207544259
chr7_64932977_rs144703141_G_QTLs_single_seq	1.627392486	1.180178285	0.483814912	1.310943141	2.047885672	1.232852917	1.472018097	1.340585615	1.29944207	1.488531147
chr1_37834993_rs4653284_T_Neanderthal_single_seq	-5.905497544	-3.275471693	-7.255812293	-3.042537616	-3.493889818	-3.575525314	-3.170793229	-3.121514094	-7.294712855	-3.2851272
chr12_132852053_rs28584042_C_QTLs_single_seq	-2.674818512	-4.058484654	-10.71524391	-4.219665303	-6.391442549	-4.883192716	-10.95869579	-3.258364962	-7.294712855	-4.445123084
chr1_65403588_rs368766426_T_Denisova_single_seq	-4.065277988	-4.922163183	-10.71524391	-4.674231167	-11.34563886	-3.895066816	-10.95869579	-4.251205171	-10.75414447	-4.635225967
chr1_89651837_rs371877685_C_Denisova_single_seq	-10.85969385	-4.513050518	-10.71524391	-4.506286529	-11.34563886	-5.456378049	-6.566378366	-4.56956665	-4.604397354	-5.112547745
chr9_125962243_rs1006188048_T_Denisova_single_seq	-2.725267534	-3.713349168	-5.357691907	-3.162332128	-11.34563886	-4.474080051	-5.286270447	-3.875993652	-10.75414447	-3.99055722
chr5_149729945_rs6881714_C_Neanderthal_single_seq	-4.519843852	-2.482213114	-3.297391397	-3.514235283	-2.974951452	-3.674378701	-4.450901149	-3.769865301	-7.294712855	-4.445123084
chr5_78559889_rs374643921_T_Denisova_single_seq	-4.065277988	-4.194689038	-10.71524391	-4.86433405	-7.88620724	-4.664182934	-10.95869579	-4.401622013	-3.336291958	-4.854235749
chr12_59495149_rs900040363_G_Denisova_single_seq	-2.363838828	-2.770751479	-2.301615983	-2.478805793	-5.19589174	-2.443242647	-1.933556227	-2.413561626	-2.03646805	-1.905389837
chr20_38852835_rs538206648_C_Denisova_single_seq	-3.138594666	-2.824994524	-2.067785486	-2.600453241	-4.687427376	-2.8423865	-2.725076112	-3.121514094	-10.75414447	-3.2851272
chr15_66701719_rs370419065_T_Denisova_single_seq	1.468139442	1.867984983	1.455620038	1.858786057	1.302943424	1.850294987	1.014642832	1.95186415	2.152933961	1.883690336
chr3_110759822_110759991_pos_60_C_pos_113_G_Denisova_haplotype	-1.780209071	-1.72104356	-0.584673349	-1.782859989	-0.000788175	-1.99694643	-1.331161904	-1.585236107	-2.782600919	-2.17394829
chr16_69769147_rs1014458862_T_Denisova_single_seq	-6.467376432	-5.180475179	-2.301615983	-4.674231167	-11.34563886	-4.883192716	-7.49926417	-4.56956665	-10.75414447	-5.427421082
chr4_146313102_rs565271551_A_Neanderthal_single_seq	-2.888150301	-2.317625144	-3.215398025	-2.366622743	-1.530255563	-1.90403697	-1.277457377	-2.157872594	-10.75414447	-2.702824045
chr3_23589489_rs149106161_G_Denisova_single_seq	-2.533264367	-1.189342416	-1.051685808	-1.298119179	-3.768210031	-1.445423592	-2.311237362	-1.519247697	-4.246349833	-1.529944517
chr14_80065001_rs17109557_G_Neanderthal_single_seq	-2.212235428	-2.881356967	-3.476839173	-2.7333104	-11.34563886	-2.533159284	-3.72029105	-2.298391856	-10.75414447	-2.75706709
chr3_128523152_rs375149528_C_Denisova_single_seq	-2.248669057	-1.319570788	-4.784506575	-1.667567436	-2.021458312	-2.029295208	-1.801348854	-1.7270223	-1.78547768	-1.602578733
chr15_80104973_rs538337962_T_Denisova_single_seq	-3.138594666	-1.773415737	-1.303732924	-1.689900623	-11.34563886	-1.708021545	-3.925272787	-2.060793713	-1.701576422	-1.577958767
chr14_69116392_rs944962577_T_Denisova_single_seq	-5.50214185	-4.194689038	-7.255812293	-4.86433405	-11.34563886	-5.859733743	-4.618845786	-4.56956665	-5.081719131	-4.277178447
chr20_38951660_rs371902797_C_Denisova_single_seq	-2.489006448	-1.973317271	-10.71524391	-2.931932128	-11.34563886	-2.679503733	-3.458849902	-3.057667612	-10.75414447	-2.504202317
chr10_133180025_rs113779964_A_Neanderthal_single_seq	-1.365838405	-1.005843175	-1.532849559	-0.883510607	-11.34563886	-0.762721113	-2.423420412	-1.07810941	-0.801403226	-1.232303989
chr9_88662495_rs371980727_G_Neanderthal_single_seq	-4.351899214	-2.881356967	-1.835660663	-1.404902432	-7.88620724	-2.062385995	-10.95869579	-2.22642207	-1.756964992	-2.067296664
chr1_19652900_rs58790041_A_QTLs_single_seq	-2.324418478	-3.521983643	-4.057032429	-2.366622743	-7.88620724	-2.8423865	-3.458849902	-2.538729246	-7.294712855	-2.371345158
chr3_108374457_rs980979726_A_Denisova_single_seq	0.351586093	0.572839904	-0.061503133	0.691983098	-2.890311639	0.606556559	0.125448222	0.734890308	-0.365050951	0.933987825
chr2_97593968_rs189947713_T_Denisova_single_seq	-2.108149795	-0.735257419	-2.259916692	-0.657629199	-3.019209372	-1.080914732	-1.826838828	-1.476874753	-0.64954572	-1.46079254
chr8_23190995_rs2294127_C_Neanderthal_single_seq	-10.85969385	-5.495348516	-2.687337916	-4.506286529	-1.612623537	-3.895066816	-10.95869579	-4.115000787	-10.75414447	-5.830776776
chr15_35293484_35293653_pos_35_T_pos_138_C_Denisova_haplotype	-2.324418478	-3.713349168	-10.71524391	-3.436652342	-7.88620724	-3.780507052	-6.004499478	-3.990553416	-10.75414447	-3.454056209
chr3_188407477_rs372132172_G_Denisova_single_seq	-2.446065926	-2.619280844	-3.297391397	-1.856734234	-11.34563886	-2.629054711	-1.879211005	-1.56290292	-2.902395432	-2.067296664
chr6_150870336_rs1006071278_C_Denisova_single_seq	-1.326364122	-0.181359454	-2.219388885	-0.324956765	-0.69189808	-0.039966685	-2.019116575	-0.282795001	-0.845751852	0.238088163
chr18_59652647_rs62096562_C_Neanderthal_single_seq	-0.045111389	-1.884233727	-2.388814425	-2.016901689	-1.736460121	-2.202905256	-3.307644098	-2.060793713	-2.002600414	-2.033429028
chr6_155302979_rs375768517_G_Denisova_single_seq	0.009899989	-0.129239576	0.612869983	-0.29897716	0.907322177	-0.382432449	-1.425366057	-0.488403798	-1.499115903	-0.473224772
chr10_17384415_rs113584904_T_Denisova_single_seq	-1.345966259	-2.035916897	-1.746577119	-1.500353574	-11.34563886	-1.682073093	-2.275701205	-2.261958227	-0.830816988	-1.732405036
chr5_78598925_rs375367820_T_Denisova_single_seq	-0.878126573	-0.774749713	-1.261973278	-1.332842758	-1.514331615	-1.402419066	-1.295137685	-0.8856623	-0.636501372	-1.194386037
chr12_53406665_rs148499096_C_Neanderthal_single_seq	-1.753785346	-2.572129751	-2.927341353	-1.934596386	-2.266154075	-2.629054711	-2.241019366	-2.261958227	-2.340516544	-2.211325899
chr9_97866907_rs117545663_T_Neanderthal_single_seq	0.926167251	1.27670449	1.609780398	1.480524446	0.090552136	1.208784519	0.747368478	1.236197122	3.641991998	1.261809884
chr16_27649190_rs76086539_T_Denisova_single_seq	-7.400262236	-4.058484654	-10.71524391	-3.874529817	-11.34563886	-3.396077539	-10.95869579	-2.72454131	-10.75414447	-3.207544259
chr7_40506519_rs12670327_C_Neanderthal_single_seq	-3.621289115	-3.934037283	-6.322926489	-3.874529817	-7.88620724	-5.859733743	-10.95869579	-3.671011914	0.296384432	-3.99055722
chr4_6011453_rs183758636_C_Neanderthal_single_seq	-3.826270853	-3.131801332	-10.71524391	-2.986175173	-7.88620724	-2.679503733	-10.95869579	-3.491564138	-10.75414447	-3.546568347
chr3_128931008_rs367774410_G_Denisova_single_seq	-3.359847967	-4.34510588	-10.71524391	-3.980658168	-11.34563886	-3.895066816	-2.275701205	-3.671011914	-1.475695015	-4.854235749
chr20_48522392_rs2072985_A_Neanderthal_single_seq	-0.966392324	-1.243721783	-1.609335404	-1.167023824	-2.213781898	-1.402419066	-1.17569758	-1.193454663	-1.756964992	-1.787793606
chr14_56584391_rs368958888_C_Denisova_single_seq	-3.44184134	-2.770751479	-2.994144723	-2.643393763	-11.34563886	-3.483013176	-2.385048601	-2.881510657	-3.254298586	-2.650546767
chr6_136272000_rs371492747_C_Denisova_single_seq	-1.326364122	-2.482213114	-2.687337916	-2.366622743	-11.34563886	-2.8423865	-1.547184801	-3.121514094	-2.671995432	-2.600097744
chr14_67352171_rs146137316_G_Neanderthal_single_seq	0.156417984	-1.528719974	-3.476839173	-1.560810536	-11.34563886	-1.90403697	-1.703667219	-1.607920458	-0.922837229	-1.732405036
chr17_73056165_rs12938569_G_Denisova_single_seq	-4.065277988	-3.713349168	-7.255812293	-2.440433982	-11.34563886	-3.236501226	-10.95869579	-3.057667612	-10.75414447	-3.133921396
chr14_61921546_61921715_pos_22_G_pos_65_C_pos_150_C_Denisova_haplotype	-3.007944813	-1.399629887	-3.920828046	-1.602570182	-1.546357237	-1.402419066	-4.164279923	-1.497905665	-3.959728607	-1.438459354
chr1_43152933_rs371922788_G_Denisova_single_seq	-0.666168494	-0.263249374	-1.18191418	-0.29897716	-2.044142664	-0.142388987	-0.802612713	-0.291949188	-1.674659689	-0.035941705
chr3_128612703_rs367874906_G_Denisova_single_seq	-2.725267534	-2.101356462	-2.104219115	-1.735631711	-11.34563886	-2.487500567	-0.815312575	-1.654388083	-7.294712855	-2.41428568
chr6_151710674_rs1048365345_G_Denisova_single_seq	-3.528776976	-2.770751479	-1.583386952	-2.13449792	-11.34563886	-2.731781012	-3.72029105	-2.374141277	-10.75414447	-2.41428568
chr4_54508861_rs376066893_G_Denisova_single_seq	-3.826270853	-2.439272592	-1.484022731	-1.500353574	-2.213781898	-1.73444527	-2.311237362	-2.538729246	-4.41429447	-2.211325899
chr2_161416714_rs78356797_T_Neanderthal_single_seq	-5.905497544	-5.180475179	-3.796380675	-4.506286529	-11.34563886	-4.883192716	-4.808948669	-5.955220343	-10.75414447	-4.445123084
chr3_23409177_23409346_pos_33_G_pos_139_T_Denisova_haplotype	-3.138594666	-1.670506167	-1.325074956	-1.735631711	-1.407529533	-1.656583118	-2.110072848	-2.298391856	-4.604397354	-1.416466625
chr12_104764609_rs373969035_A_Denisova_single_seq	-7.400262236	-2.940011184	-4.207449272	-4.86433405	-11.34563886	-4.306135413	-10.95869579	-4.401622013	-1.701576422	-4.277178447
chr4_184032568_rs72691673_A_Neanderthal_single_seq	-3.528776976	-3.713349168	-7.255812293	-5.341655828	-11.34563886	-3.396077539	-10.95869579	-4.251205171	-2.03646805	-3.367120572
chr19_10130542_rs369133657_T_Denisova_single_seq	-5.187268513	-4.703153401	-4.784506575	-4.219665303	-3.263489818	-3.314084167	-7.49926417	-3.409570766	-7.294712855	-4.126761604
chr14_66178340_rs368509984_G_Neanderthal_single_seq	-3.940830617	-2.135224098	-3.920828046	-1.667567436	-7.88620724	-2.029295208	-1.568526833	-1.884277091	-2.56926913	-2.000338241
chr17_9937449_rs17208380_A_Neanderthal_single_seq	-4.519843852	-5.495348516	-10.71524391	-4.355869687	-11.34563886	-3.674378701	-6.566378366	-4.759669534	-10.75414447	-5.427421082
chr15_67901251_rs117104217_C_Neanderthal_single_seq	-2.489006448	-1.379194771	-2.434473142	-1.105688549	-2.698180433	-0.571946904	-1.612182056	-1.016115122	-2.340516544	-1.035103659
chr3_12484152_rs377201239_A_Denisova_single_seq	0.224450156	0.039642296	0.207340491	-0.033227563	1.131360427	0.101202395	-0.537682933	0.141112252	-0.039040464	0.013498714
chr5_128882892_rs747931826_T_Denisova_single_seq	-0.716310641	0.289844756	-0.144439474	0.498165473	3.917006584	0.497250606	-0.406987527	-0.00177485	-0.408739226	0.401760202
chr19_6705909_rs546326180_T_Denisova_single_seq	-2.946804518	-2.357045494	-1.930609067	-2.478805793	-3.694587168	-2.901040717	-3.381266961	-3.409570766	-10.75414447	-2.101978503
chr1_54851799_rs77417636_A_Neanderthal_single_seq	-10.85969385	-4.703153401	-3.064192221	-5.341655828	-7.88620724	-6.421612631	-10.95869579	-3.990553416	-10.75414447	-4.445123084
chr14_67879443_rs183629096_G_Neanderthal_single_seq	-7.400262236	-4.194689038	-10.71524391	-2.986175173	-11.34563886	-4.306135413	-6.004499478	-3.491564138	-10.75414447	-4.126761604
chr8_73034670_rs769173653_A_Denisova_single_seq	-3.208642163	-3.614495781	-10.71524391	-3.980658168	-11.34563886	-3.780507052	-7.49926417	-3.188317465	-3.336291958	-2.872083751
chr5_637495_rs4957078_A_Denisova_single_seq	-3.138594666	-3.353054634	-2.863494871	-4.095217932	-11.34563886	-4.306135413	-10.95869579	-3.990553416	-1.969509628	-3.99055722
chr3_46138455_rs4373103_G_Neanderthal_single_seq	-1.269106805	-2.169905937	-2.141596725	-2.829205827	-7.88620724	-1.874350839	-2.987152235	-1.456146019	-10.75414447	-1.936350146
chr2_10281107_rs377555742_T_Denisova_single_seq	-5.187268513	-4.922163183	-10.71524391	-4.86433405	-11.34563886	-3.575525314	-3.106946747	-4.759669534	-10.75414447	-4.445123084
chr4_84079375_rs374472696_C_Denisova_single_seq	-5.50214185	-4.194689038	-10.71524391	-3.77567643	-11.34563886	-4.883192716	-10.95869579	-4.56956665	-3.720721472	-4.854235749
chr1_40668960_rs369783782_C_Denisova_single_seq	-5.187268513	-4.513050518	-10.71524391	-3.77567643	-0.803574317	-5.859733743	-10.95869579	-4.759669534	-7.294712855	-4.635225967
chr1_209238913_rs147435889_T_Neanderthal_single_seq	-6.467376432	-4.194689038	-10.71524391	-4.674231167	-11.34563886	-4.306135413	-2.20715173	-3.769865301	-10.75414447	-5.427421082
chr3_128287022_rs950548575_A_Denisova_single_seq	-2.888150301	-3.353054634	-10.71524391	-2.558753949	-11.34563886	-3.780507052	-10.95869579	-2.675796977	-10.75414447	-2.933224045
chr14_58991208_rs368218601_T_Denisova_single_seq	-7.400262236	-5.89870421	-10.71524391	-4.355869687	-11.34563886	-5.141504712	-10.95869579	-3.990553416	-10.75414447	-4.277178447
chr1_89575374_rs143126710_C_Denisova_single_seq	-3.208642163	-2.770751479	-5.357691907	-3.22617861	-7.88620724	-3.026027494	-10.95869579	-2.996527317	-2.106686047	-2.75706709
chr7_94021475_rs3763469_T_Tewhey_single_seq	-3.282265027	-3.275471693	-1.124656862	-3.596228655	-1.392897612	-2.278654677	-0.341228324	-4.56956665	-0.891507116	-3.454056209
chr12_56690662_rs77447765_G_Neanderthal_single_seq	-2.363838828	-2.317625144	-4.207449272	-2.687651683	-11.34563886	-3.674378701	-3.72029105	-2.881510657	-10.75414447	-2.650546767
chr16_27414000_27414169_pos_72_A_pos_97_A_pos_101_A_Denisova_haplotype	-3.44184134	-3.001151479	-6.322926489	-2.366622743	-11.34563886	-2.8423865	-10.95869579	-2.827267612	-2.07114989	-2.872083751
chr14_67184772_rs118078922_G_Neanderthal_single_seq	-2.404366634	-2.482213114	-1.413747717	-2.229446324	-11.34563886	-2.533159284	-1.406026691	-1.99952357	-10.75414447	-2.933224045
chr3_15866577_rs149806158_A_Neanderthal_single_seq	-4.928956517	-3.521983643	-5.761047602	-3.874529817	-11.34563886	-5.859733743	-10.95869579	-4.56956665	-3.515739734	-3.86610985
chr5_167933158_rs2305734_T_Denisova_single_seq	-4.351899214	-3.521983643	-10.71524391	-4.095217932	-2.138624539	-2.901040717	-2.503368569	-2.937873099	-7.294712855	-3.207544259
chr16_75084174_rs376411024_A_Denisova_single_seq	-3.208642163	-3.131801332	-10.71524391	-2.403056372	-2.810363482	-2.679503733	-10.95869579	-2.774990333	-2.03646805	-2.813429533
chr9_98945221_98945390_pos_54_A_pos_118_C_Neanderthal_haplotype	-1.287941211	-1.225366636	-3.137815084	-1.247552261	-11.34563886	-1.489749507	-2.876546748	-1.176401332	-5.799948163	-1.271245491
chr6_136458366_rs375428155_C_Denisova_single_seq	-2.674818512	-3.201848829	-6.322926489	-3.042537616	-3.432749523	-2.580310377	-2.876546748	-2.827267612	-0.164493327	-3.133921396
chr16_74486179_rs189958269_A_Denisova_single_seq	-2.011070914	-2.241875723	-4.784506575	-2.478805793	-11.34563886	-2.400302125	-10.95869579	-2.413561626	-7.294712855	-3.063873898
chr20_48833590_rs377184607_C_Denisova_single_seq	-2.674818512	-3.064997961	-3.681820911	-2.074501955	-11.34563886	-2.629054711	-10.95869579	-2.582987166	-1.969509628	-2.28911806
chr8_134674947_rs373139433_C_Denisova_single_seq	0.017590279	-2.035916897	-0.369838665	-2.016901689	-2.734614062	-1.788790491	-2.423420412	-2.22642207	-0.801403226	-1.679064578
chr14_67062257_rs138236673_A_Neanderthal_single_seq	-1.581244396	-2.205442094	-2.104219115	-1.807066849	-6.953321436	-2.029295208	1.694373188	-1.912237172	-7.294712855	-1.787793606
chr3_183738370_rs372133523_G_Denisova_single_seq	-4.351899214	-2.482213114	-3.137815084	-2.829205827	-3.927786344	-2.240282866	-2.987152235	-2.774990333	-10.75414447	-2.813429533
chr19_8609550_rs367926533_G_Denisova_single_seq	-2.626074178	-4.058484654	-10.71524391	-3.162332128	-11.34563886	-2.166471627	-7.49926417	-2.774990333	-10.75414447	-2.4585436
chr1_40553026_40553195_pos_82_T_pos_91_C_Denisova_haplotype	-5.905497544	-5.180475179	-3.796380675	-4.86433405	-7.88620724	-4.019514187	-4.300484306	-5.236991311	-10.75414447	-5.427421082
chr3_12552560_rs371518801_A_Denisova_single_seq	-1.834554292	-2.439272592	-10.71524391	-2.045414376	-2.376972066	-2.13093547	-3.307644098	-2.72454131	-1.072906061	-2.4585436
chr1_65445853_rs372719153_C_Denisova_single_seq	-0.808484914	-0.722329958	-1.201516316	-0.501340707	-1.792969761	-0.502181739	-0.880544981	-0.39667619	-2.03646805	-0.158351434
chr19_52624460_rs111367041_A_Neanderthal_single_seq	-5.187268513	-5.180475179	-4.057032429	-4.095217932	-11.34563886	-5.141504712	-2.423420412	-3.331987825	-2.473373703	-5.427421082
chr15_35961942_rs377227069_C_Denisova_single_seq	-3.826270853	-2.526471034	-1.609335404	-2.931932128	-0.69189808	-2.786024057	-2.588008382	-3.409570766	-10.75414447	-2.55135341
chr9_134317324_rs1052105496_C_Denisova_single_seq	-5.187268513	-3.275471693	-5.04281857	-2.7333104	-11.34563886	-2.278654677	-3.106946747	-2.628645883	-10.75414447	-2.329645867
chr16_69896024_rs369584924_G_Denisova_single_seq	-4.351899214	-4.194689038	-2.434473142	-5.083343832	-5.414901521	-5.456378049	-2.019116575	-4.401622013	-10.75414447	-3.546568347
chr3_128271731_rs538383208_G_Denisova_single_seq	-0.127526429	0.452591271	-0.485223476	0.05671064	-2.188291924	0.016585153	-0.948867172	0.078557871	-0.354332514	0.130159362
chr22_25580091_25580260_pos_41_T_pos_132_T_Neanderthal_haplotype	-2.324418478	-1.80033247	-0.73367663	-1.988941607	-0.209288518	-2.096253631	-2.773820446	-2.374141277	-2.671995432	-2.000338241
chr1_85706825_85706994_pos_22_T_pos_150_C_Denisova_haplotype	-3.208642163	-2.619280844	-6.322926489	-2.7333104	-3.112019182	-2.533159284	-3.307644098	-2.298391856	-3.033045284	-2.75706709
chr10_131372117_rs78781934_G_Neanderthal_single_seq	-5.187268513	-3.435048006	-3.137815084	-3.596228655	-11.34563886	-2.8423865	-3.819144436	-2.827267612	-3.033045284	-2.872083751
chr3_23463383_rs139856914_A_Denisova_single_seq	-2.888150301	-2.00427758	-2.863494871	-2.045414376	-11.34563886	-2.580310377	-2.930789792	-2.374141277	-7.294712855	-2.504202317
chr9_94976513_rs72750408_T_Neanderthal_single_seq	-5.187268513	-3.713349168	-3.796380675	-3.363029478	-11.34563886	-4.306135413	-10.95869579	-3.671011914	-4.246349833	-4.126761604
chr10_131361290_131361459_pos_24_C_pos_148_C_Neanderthal_haplotype	-1.491187393	-1.973317271	-7.255812293	-2.262537111	-7.88620724	-2.240282866	-4.164279923	-2.335769466	-2.002600414	-2.28911806
chr18_21944714_21944883_pos_15_A_pos_157_A_Denisova_haplotype	-1.385988105	-2.357045494	-4.375393909	-2.229446324	-7.88620724	-1.606915733	-4.618845786	-1.94074986	-2.726238477	-1.759833525
chr20_43189717_rs371987529_C_Denisova_single_seq	-4.709946735	-4.058484654	-3.681820911	-4.506286529	-11.34563886	-4.474080051	-10.95869579	-4.56956665	-10.75414447	-4.635225967
chr10_43914077_rs61858967_A_Neanderthal_single_seq	-1.19613575	-1.670506167	-2.530368569	-1.386547285	-2.021458312	-1.489749507	-2.54506786	-1.585236107	-10.75414447	-2.24969771
chr15_57097813_rs376253592_A_Denisova_single_seq	-0.223975734	-0.046350899	0.09130571	-0.387459517	-3.112019182	-0.414118094	-2.725076112	0.106695185	-2.258289446	0.231138751
chr18_61106704_rs373823451_A_Neanderthal_single_seq	-3.826270853	-5.180475179	-5.04281857	-4.219665303	-11.34563886	-4.474080051	-10.95869579	-4.759669534	-10.75414447	-5.112547745
chr12_47572343_47572512_pos_12_T_pos_160_T_Neanderthal_haplotype	4.059867833	4.057320581	4.092060692	4.088427701	3.585975876	4.131468058	3.750226422	4.110825434	3.79305132	4.11017614
chr8_19082197_19082366_pos_86_G_pos_87_T_Neanderthal_haplotype	-2.404366634	-2.169905937	-2.743700358	-2.780461493	-11.34563886	-2.096253631	-3.381266961	-2.454089433	-2.726238477	-2.13751466
chr12_101798344_rs117481525_T_Neanderthal_single_seq	-1.406423221	-1.462731564	-0.748017653	-1.167023824	-3.160763516	-1.223343004	-2.824269469	-1.281882769	-1.220814741	-1.438459354
chr12_57420861_57421030_pos_15_C_pos_158_A_Neanderthal_haplotype	-5.50214185	-4.194689038	-10.71524391	-3.683164292	-11.34563886	-3.895066816	-4.618845786	-3.409570766	-7.294712855	-4.445123084
random_41869_random_single_seq	-5.50214185	-4.703153401	-5.357691907	-3.514235283	-7.88620724	-5.859733743	-10.95869579	-3.671011914	-3.423227595	-4.126761604
chr4_109808507_rs76419115_A_Neanderthal_single_seq	1.982067032	1.214197665	0.489938414	1.134713152	0.936580837	1.166566583	-0.602243819	1.289335312	0.275832873	1.31864257
chr1_1295461_rs999756737_A_Denisova_single_seq	-10.85969385	-4.513050518	-3.57569256	-4.355869687	-11.34563886	-4.883192716	-10.95869579	-4.759669534	-10.75414447	-6.392655664
chr7_25019956_25020125_pos_68_T_pos_105_G_Denisova_haplotype	0.405335088	0.024383613	-0.16353565	-0.223732673	-2.266154075	-0.301189591	0.667469531	-0.152026644	0.356338837	-0.002793893
chr13_74293417_rs376595119_C_Neanderthal_single_seq	0.017590279	0.441145793	-0.868186566	0.411659255	0.616895704	0.474359289	0.467044635	0.670370676	-0.212079931	0.474181682
chr2_174081790_rs6710789_T_Neanderthal_single_seq	-0.179334331	-0.463806999	-0.304792561	-0.076707349	-3.432749523	-0.31109825	-1.776301435	-0.310433682	-3.103092782	-0.185990116
chr9_94943149_rs74843892_C_Neanderthal_single_seq	-6.467376432	-5.180475179	-10.71524391	-5.341655828	-7.88620724	-3.674378701	-4.808948669	-5.955220343	-1.429963927	-4.445123084
chr6_29916914_rs9260316;rs115487330_G_QTLs_single_seq	-3.359847967	-3.934037283	-10.71524391	-3.980658168	-11.34563886	-3.314084167	-2.385048601	-3.671011914	-10.75414447	-3.546568347
random_23605_random_single_seq	-10.85969385	-3.713349168	-10.71524391	-3.596228655	-11.34563886	-3.092830865	-5.027958451	-4.251205171	-10.75414447	-3.546568347
chr6_77594400_rs16888196_G_Neanderthal_single_seq	-5.187268513	-4.513050518	-1.016539245	-3.980658168	-0.842807055	-4.306135413	-4.164279923	-3.990553416	-3.835281236	-4.445123084
chr4_81127649_rs377278592_C_Denisova_single_seq	-2.404366634	-3.934037283	-4.784506575	-3.363029478	-6.953321436	-3.314084167	1.869242291	-3.258364962	-10.75414447	-4.126761604
chr22_31000346_rs190750807_G_Neanderthal_single_seq	-3.208642163	-3.521983643	-10.71524391	-4.674231167	-11.34563886	-3.780507052	-6.004499478	-3.875993652	-3.033045284	-3.207544259
chr1_37380137_rs71640704_G_Neanderthal_single_seq	-2.888150301	-4.34510588	-1.460215342	-3.514235283	-0.110222923	-3.895066816	-7.49926417	-4.115000787	-10.75414447	-3.546568347
chr21_42524262_rs146787875_A_Denisova_single_seq	-2.626074178	-1.943007437	-2.633094871	-1.581539269	0.058970539	-1.6315357	-3.72029105	-1.519247697	-10.75414447	-1.438459354
chr18_21989231_rs368071498_G_Denisova_single_seq	-3.44184134	-2.7184742	-1.557896977	-2.600453241	-11.34563886	-2.901040717	-10.95869579	-3.491564138	-10.75414447	-3.645421734
chr18_60437576_rs34936656_T_Neanderthal_single_seq	-3.528776976	-4.058484654	-4.375393909	-4.86433405	-7.88620724	-3.236501226	-10.95869579	-4.56956665	-3.423227595	-5.112547745
chr14_64388821_rs77443899_A_Neanderthal_single_seq	-3.720142502	-2.940011184	-7.255812293	-4.506286529	-11.34563886	-3.314084167	-5.027958451	-3.875993652	-10.75414447	-4.277178447
chr14_56624810_rs372654961_G_Denisova_single_seq	-6.467376432	-4.34510588	-7.255812293	-5.341655828	-11.34563886	-4.883192716	-10.95869579	-5.236991311	-10.75414447	-5.112547745
chr4_83644785_rs998526250_G_Denisova_single_seq	-10.85969385	-4.513050518	-3.796380675	-3.596228655	-11.34563886	-5.141504712	-10.95869579	-4.759669534	-10.75414447	-4.635225967
chr15_35253458_rs111317005_A_Denisova_single_seq	-0.102303845	0.513968065	-0.597600811	0.416894003	-1.254203473	0.421485882	-0.716712639	0.337917525	-1.729004911	0.619636311
chr9_116056982_116057151_pos_81_A_pos_92_G_Neanderthal_haplotype	-0.678541598	0.156228269	-0.242553073	0.076692885	-1.335810242	0.05566379	-2.385048601	-0.338612216	-0.271336516	-0.149254966
chr16_75133483_rs371283697_G_Denisova_single_seq	-1.834554292	-1.021593277	-1.662675861	-1.480751437	-2.188291924	-0.804101436	-2.588008382	-1.245858549	-1.57175012	-1.46079254
chr20_50758838_rs372799646_C_Denisova_single_seq	-2.533264367	-2.824994524	-10.71524391	-2.13449792	-3.768210031	-2.400302125	-3.925272787	-2.335769466	-1.729004911	-2.872083751
chr1_91751165_rs146923892_C_Denisova_single_seq	-2.831787858	-4.194689038	-10.71524391	-3.683164292	-11.34563886	-3.483013176	-10.95869579	-3.875993652	-7.294712855	-2.4585436
chr5_78598925_rs375367820_T_Denisova_single_seq	-2.363838828	-3.713349168	-2.580817592	-2.829205827	-0.006345559	-3.575525314	-10.95869579	-3.671011914	-2.902395432	-3.2851272
chr14_66995412_rs149929207_G_Neanderthal_single_seq	-1.469524898	-0.103869139	-1.221388463	-0.481725244	-5.673213517	-0.435635198	-1.277457377	-0.237875587	-6.36182705	-0.706822279
chr19_8387463_rs1003135908_G_Denisova_single_seq	-3.528776976	-2.439272592	-4.057032429	-2.478805793	-7.88620724	-2.679503733	-7.49926417	-2.298391856	-2.106686047	-2.600097744
chr14_81043100_rs147930672_G_Neanderthal_single_seq	-1.326364122	-4.513050518	-10.71524391	-3.874529817	-11.34563886	-4.306135413	-10.95869579	-4.759669534	-10.75414447	-4.635225967
chr20_19465973_rs1053486150_T_Denisova_single_seq	-0.966392324	-0.340160058	-0.948715004	-0.183565963	-0.034458199	-0.595972356	-1.612182056	-0.367352111	-1.220814741	-0.385161127
chr10_77490696_rs574093689_A_Neanderthal_single_seq	-4.201482372	-4.703153401	-10.71524391	-3.363029478	-2.138624539	-4.883192716	-10.95869579	-4.759669534	-2.671995432	-3.99055722
chr1_1831580_rs367801574_A_Denisova_single_seq	-4.351899214	-2.824994524	-10.71524391	-4.095217932	-11.34563886	-3.575525314	-10.95869579	-3.769865301	-3.959728607	-4.445123084
chr21_43627878_rs371088630_T_Denisova_single_seq	-2.725267534	-2.940011184	-3.681820911	-3.292981981	-1.335810242	-2.962181012	-2.824269469	-3.188317465	-3.720721472	-2.702824045
chr1_90380885_rs368928266_T_Denisova_single_seq	-10.85969385	-3.521983643	-10.71524391	-4.674231167	-11.34563886	-4.664182934	-3.170793229	-6.517099231	-10.75414447	-5.112547745
chr6_4283900_rs543069033_T_Neanderthal_single_seq	-3.720142502	-2.619280844	-4.057032429	-2.986175173	-6.953321436	-3.236501226	-10.95869579	-3.258364962	-3.336291958	-3.454056209
chr3_128526202_rs367919444_T_Denisova_single_seq	-0.966392324	-2.7184742	-10.71524391	-1.934596386	-6.391442549	-2.533159284	-10.95869579	-2.582987166	-10.75414447	-2.55135341
chr16_69938341_69938510_pos_66_C_pos_107_A_Denisova_haplotype	-3.826270853	-3.713349168	-10.71524391	-3.596228655	-11.34563886	-4.155718571	-10.95869579	-3.491564138	-3.423227595	-4.126761604
chr3_32166380_rs75474409_A_Neanderthal_single_seq	-2.533264367	-2.526471034	-2.743700358	-3.596228655	-11.34563886	-3.780507052	-10.95869579	-3.491564138	-7.294712855	-2.933224045
chr21_39861697_rs368502822_G_QTLs_single_seq	-2.831787858	-1.42035862	-0.521718552	-1.281065848	-6.953321436	-1.204751315	-1.590189327	-1.456146019	-0.758377322	-1.331702453
chr22_47149133_rs116851269_T_Neanderthal_single_seq	-0.951301234	-0.671748264	-1.282702012	-0.481725244	-4.10723412	-1.280600321	-2.503368569	-1.031365741	-1.874561224	-0.789205936
chr16_89242953_rs72819356_A_QTLs_single_seq	-0.921584528	-0.485485769	0.307817338	-0.748466123	-5.988086854	-0.7093313	-1.590189327	-0.8856623	-1.280438724	-0.891671556
chr7_158298444_rs74303870_A_Neanderthal_single_seq	-2.831787858	-2.035916897	-1.484022731	-1.623912213	-0.034458199	-1.816750573	-1.225680467	-1.856848602	-0.192856528	-1.483476892
chr18_21937382_rs367580472_T_Denisova_single_seq	-1.92011464	-2.101356462	-4.207449272	-2.558753949	-7.88620724	-2.580310377	-3.2375966	-2.582987166	-1.905521533	-2.033429028
chr17_13946415_rs79877253_C_Denisova_single_seq	0.662397214	-1.037517225	-0.610645159	-1.120779639	-1.127681161	-1.132691642	-3.925272787	-1.245858549	-2.726238477	-1.816306294
chr3_188348705_rs78389361_G_Denisova_single_seq	0.612489262	1.270250912	1.394913107	1.253583368	0.126544257	1.074432688	0.209349479	1.30763226	1.047967945	1.184773164
chr10_3375089_rs960635905_A_Denisova_single_seq	0.734164084	0.264093157	1.398172699	0.379845506	-0.9458269	0.181130413	0.80659031	0.187957116	0.994467704	-0.019272599
chr19_5620557_5620726_pos_20_T_pos_152_C_Neanderthal_haplotype	-0.503241884	0.270574278	0.123172164	0.184977654	-0.9458269	0.040159126	-0.369044642	-0.357708392	-0.07378495	0.061300825
chr14_58969071_rs377340367_A_Denisova_single_seq	1.459696021	0.688680139	0.286867864	0.763585111	1.79662778	0.717938722	0.508400245	0.670370676	1.316311943	0.707380858
chr15_66603862_rs374790574_G_Denisova_single_seq	-10.85969385	-4.922163183	-2.863494871	-5.656529165	-11.34563886	-5.456378049	-10.95869579	-4.251205171	-10.75414447	-4.635225967
chr3_13940056_rs374325687_A_Denisova_single_seq	-3.940830617	-4.058484654	-5.357691907	-4.095217932	-1.422311374	-3.780507052	-2.632266302	-4.115000787	-10.75414447	-3.86610985
chr12_57023431_rs370085559_C_Neanderthal_single_seq	-0.768258468	-2.482213114	-5.761047602	-2.262537111	0.652598963	-2.400302125	-2.773820446	-1.777559693	-1.622287513	-2.600097744
chr19_8580761_8580930_pos_58_T_pos_115_T_Denisova_haplotype	-0.835939501	-0.761465134	-2.141596725	-1.198697874	-1.530255563	-1.261260956	-1.703667219	-1.176401332	-1.57175012	-1.139314654
chr1_40639874_40640043_pos_30_T_pos_143_G_Denisova_haplotype	-1.427151954	-1.670506167	-2.863494871	-1.54037542	-2.044142664	-1.874350839	-1.612182056	-1.777559693	-1.126610589	-1.816306294
chr12_94491115_rs10859662_G_QTLs_single_seq	0.752713939	1.405959911	0.328466951	1.647919549	1.990449225	1.90695545	0.707972052	1.783416762	1.296044294	1.847794968
chr14_67684945_rs118016666_A_Neanderthal_single_seq	0.270233079	0.008961819	-0.414891352	-0.281913744	-1.241040105	-0.372023349	-1.386943145	-0.357708392	-1.072906061	-0.374521735
chr1_203034265_rs372686344_G_Denisova_single_seq	-3.621289115	-2.101356462	-1.775664698	-3.292981981	-4.426775622	-2.029295208	-1.505425155	-2.09243303	-2.180497286	-1.967989464
chr18_11977111_rs564728551_C_Denisova_single_seq	-2.489006448	-3.201848829	-6.322926489	-2.931932128	-7.88620724	-3.162878362	-10.95869579	-3.491564138	-2.473373703	-2.813429533
chr21_40276526_rs375559998_A_Denisova_single_seq	-3.138594666	-2.881356967	-3.064192221	-3.22617861	-11.34563886	-3.314084167	-10.95869579	-3.057667612	-7.294712855	-2.211325899
chr2_97556164_rs79160678_G_Denisova_single_seq	-1.028386611	-2.357045494	-2.863494871	-2.643393763	-2.163244506	-3.092830865	-6.566378366	-2.628645883	0.951919794	-3.454056209
chr1_225593091_rs372689567_C_Neanderthal_single_seq	-10.85969385	-3.934037283	-5.04281857	-4.86433405	-11.34563886	-4.306135413	-3.381266961	-3.875993652	-10.75414447	-4.854235749
chr1_63773575_63773744_pos_63_G_pos_110_T_Denisova_haplotype	-10.85969385	-3.353054634	-5.357691907	-3.980658168	-11.34563886	-4.306135413	-3.458849902	-4.56956665	-4.41429447	-3.367120572
chr1_89587682_89587851_pos_32_C_pos_101_A_pos_141_T_Denisova_haplotype	-3.720142502	-3.275471693	1.702344928	-3.683164292	-3.374095305	-3.895066816	-3.819144436	-3.671011914	-1.055439806	-2.75706709
chr3_45726076_rs144089997_G_Denisova_single_seq	-0.691021736	-1.300231423	-2.259916692	-0.624987648	-6.953321436	-0.142388987	-0.136124958	-0.817981267	0.052405149	-0.891671556
chr20_46564528_rs374011755_G_Denisova_single_seq	-4.351899214	-3.713349168	-10.71524391	-3.436652342	-0.098304681	-3.092830865	-4.300484306	-4.115000787	-2.473373703	-3.454056209
chr9_125783737_rs928442102_G_Denisova_single_seq	-3.138594666	-3.614495781	-10.71524391	-3.22617861	-2.406059645	-3.483013176	-2.141712166	-3.409570766	-10.75414447	-3.367120572
chr2_161366389_rs74774050_G_Neanderthal_single_seq	0.990102168	-1.13693853	-1.325074956	-1.264211742	-2.734614062	-1.168271621	-6.566378366	-1.159547226	-0.954862852	-1.416466625
chr14_66813200_rs117074601_T_Neanderthal_single_seq	-0.260710884	-2.00427758	-2.067785486	-1.120779639	-1.699980427	-1.6315357	-2.20715173	-1.56290292	-2.218869097	-1.506523629
chr22_34146173_rs16992967_G_Neanderthal_single_seq	-7.400262236	-4.34510588	-10.71524391	-5.656529165	-11.34563886	-3.575525314	-3.170793229	-4.401622013	-10.75414447	-3.751550085
chr6_78020414_rs10943440_C_Neanderthal_single_seq	0.002168486	-0.410993816	-0.559160836	-0.415098199	-4.014721981	-0.457478083	-0.815312575	-0.446914381	-2.07114989	-0.680374333
chr3_156544584_rs344071_C_Arensbergen_single_seq	-2.176699271	-1.42035862	-2.743700358	-2.262537111	-11.34563886	-1.708021545	-2.503368569	-1.94074986	-4.246349833	-1.816306294
chr1_43112099_rs369491087_G_Denisova_single_seq	-10.85969385	-5.180475179	-7.255812293	-5.341655828	-11.34563886	-5.859733743	-10.95869579	-4.56956665	-10.75414447	-3.546568347
chr1_4069100_rs12027274_C_Denisova_single_seq	-2.831787858	-2.7184742	-3.796380675	-2.440433982	-2.627962436	-3.314084167	-3.540843274	-3.121514094	-7.294712855	-2.600097744
chr8_96257682_rs75940981_G_Denisova_single_seq	-3.007944813	-1.670506167	-10.71524391	-2.296404747	-4.014721981	-1.73444527	-1.906127738	-2.09243303	-10.75414447	-1.705488303
chr3_150429361_150429530_pos_13_A_pos_160_A_Denisova_haplotype	-2.489006448	-2.881356967	-4.207449272	-2.780461493	-1.773886216	-2.318075027	-10.95869579	-3.188317465	-10.75414447	-2.211325899
chr14_96459191_rs1030383482_T_Denisova_single_seq	-10.85969385	-4.194689038	-10.71524391	-3.683164292	-11.34563886	-3.575525314	-10.95869579	-3.990553416	-10.75414447	-5.112547745
chr16_69918875_rs905546383_C_Denisova_single_seq	-4.351899214	-0.885674262	-3.137815084	-0.77209802	0.831469183	-1.320074604	-5.027958451	-0.942190394	-0.845751852	-1.352431186
chr10_43792497_rs146119020_G_Neanderthal_single_seq	-3.621289115	-5.180475179	-10.71524391	-5.656529165	-11.34563886	-5.141504712	-10.95869579	-3.990553416	-10.75414447	-4.635225967
chr22_46295533_rs561457325_C_Denisova_single_seq	-4.519843852	-4.058484654	-10.71524391	-3.874529817	-11.34563886	-3.162878362	-7.49926417	-4.115000787	-10.75414447	-2.75706709
chr8_129863067_rs369818021_T_Denisova_single_seq	-4.201482372	-4.513050518	-3.57569256	-3.042537616	-11.34563886	-2.901040717	-4.450901149	-3.491564138	-2.671995432	-2.702824045
chr6_142333974_rs374447943_A_Denisova_single_seq	-5.905497544	-3.001151479	-4.565496793	-3.683164292	-11.34563886	-2.962181012	-3.170793229	-3.769865301	-10.75414447	-3.546568347
chr14_54966257_54966426_pos_84_G_pos_89_G_Denisova_haplotype	-2.725267534	-1.42035862	-1.997567489	-1.581539269	-3.317732862	-1.606915733	-2.079112539	-1.912237172	-2.56926913	-1.46079254
chr1_85238674_rs138620210_G_Neanderthal_single_seq	-0.161857497	-0.599053036	-0.791916427	-0.25669116	-1.483001501	0.008640777	-1.85278728	-0.329158086	-0.907087127	-0.343066382
chr15_35677588_rs57379824_G_Denisova_single_seq	-4.519843852	-4.34510588	-3.297391397	-3.436652342	-11.34563886	-3.895066816	-10.95869579	-4.115000787	-10.75414447	-4.445123084
chr6_121556354_rs117194362_G_Neanderthal_single_seq	0.627643761	-0.380209681	-1.303732924	-0.231901976	-0.579938371	-0.525063979	0.240363035	-0.00930459	-2.902395432	-0.803405805
chr9_127111194_rs563991520_T_Neanderthal_single_seq	-1.92011464	-1.913321306	-1.775664698	-1.461412072	-1.530255563	-1.90403697	-3.170793229	-1.476874753	-3.254298586	-1.352431186
chr6_4265756_rs373541940_G_Neanderthal_single_seq	-3.940830617	-2.7184742	-10.71524391	-3.436652342	-11.34563886	-4.474080051	-4.450901149	-3.331987825	-2.03646805	-3.207544259
chr6_136943400_rs60677777_C_Denisova_single_seq	-4.065277988	-2.572129751	-10.71524391	-4.095217932	-2.213781898	-4.155718571	-7.49926417	-4.759669534	-3.423227595	-3.454056209
chr3_183218978_rs372477465_T_Denisova_single_seq	-2.777544813	-2.770751479	-6.322926489	-2.478805793	-11.34563886	-3.396077539	-2.632266302	-3.188317465	-2.427714986	-2.933224045
chr9_76777197_rs183087116_G_Neanderthal_single_seq	-1.807125804	-1.72104356	-1.06958548	-1.623912213	-0.128286954	-1.223343004	-3.170793229	-1.415561204	-2.218869097	-1.875080003
chr20_43497183_rs937457453_C_Denisova_single_seq	-1.652679534	-0.85713337	-0.899860616	-1.231082961	-1.773886216	-0.560082569	-2.632266302	-0.77884609	-2.841255137	-1.069011097
chr1_222149005_rs184015639_T_Neanderthal_single_seq	-1.427151954	-0.80169158	-0.403495597	-1.046854911	-1.033890544	-0.818162903	-1.368108739	-0.871869699	-2.726238477	-1.271245491
chr9_114063446_rs4978988_C_Neanderthal_single_seq	-4.201482372	-3.435048006	-10.71524391	-3.514235283	-11.34563886	-3.483013176	-10.95869579	-3.578499775	-10.75414447	-2.813429533
chr16_69445123_rs950835064_A_Denisova_single_seq	-1.862514374	-2.00427758	-2.863494871	-2.165458229	-7.88620724	-2.901040717	-10.95869579	-2.19174023	-3.103092782	-2.033429028
chr4_36638747_rs375375607_G_Neanderthal_single_seq	-0.327337929	-0.137796511	-0.748017653	0.049987911	-1.546357237	0.09371175	-0.99146953	0.085643814	0.707846477	-0.104613563
chr3_133392771_133392940_pos_58_G_pos_81_G_pos_114_A_Denisova_haplotype	-1.044310559	-3.353054634	-2.633094871	-3.514235283	-2.435745775	-3.092830865	-3.925272787	-2.996527317	-7.294712855	-3.063873898
chr1_161941054_161941223_pos_39_A_pos_133_A_Neanderthal_haplotype	-0.629673419	-1.262313471	-0.336949056	-0.760233685	-1.452337328	-0.920628523	-0.669829715	-1.176401332	-0.62357391	-1.157439202
chr1_24195523_rs6664030_A_QTLs_single_seq	-2.176699271	-2.205442094	-2.530368569	-2.600453241	-5.673213517	-2.358602833	-4.039832552	-1.99952357	-0.397692503	-2.101978503
chr17_37778503_rs181765550_G_Denisova_single_seq	-1.834554292	-1.484394059	-2.434473142	-1.42349412	-11.34563886	-1.606915733	-2.930789792	-1.7270223	-3.254298586	-1.352431186
chr5_6459030_6459199_pos_86_G_pos_87_G_Denisova_haplotype	-0.691021736	0.417978775	-0.17317937	0.458101947	-0.27484705	0.366600754	-0.880544981	0.283492566	-0.987615565	0.480055856
chr18_21870372_rs780480731_C_Denisova_single_seq	-10.85969385	-4.513050518	-5.04281857	-4.219665303	-11.34563886	-4.019514187	-10.95869579	-7.449985035	-10.75414447	-3.454056209
chr10_78043947_78044116_pos_31_T_pos_59_C_pos_141_C_Denisova_haplotype	-3.208642163	-2.317625144	-2.994144723	-3.596228655	-2.528655236	-3.026027494	-10.95869579	-2.374141277	-10.75414447	-2.872083751
chr7_69926571_rs186224423_A_Neanderthal_single_seq	-5.905497544	-5.89870421	-10.71524391	-3.77567643	-11.34563886	-5.141504712	-10.95869579	-3.491564138	-10.75414447	-4.854235749
chr13_52316599_rs17532524_A_Denisova_single_seq	-0.298405909	-0.226278868	0.050456576	-0.231901976	1.731343707	-0.457478083	0.064365461	-0.329158086	1.197504513	-0.061312142
chr9_126017938_rs892153659_C_Denisova_single_seq	-4.201482372	-1.913321306	-10.71524391	-2.518226143	-11.34563886	-2.13093547	-3.381266961	-3.491564138	-10.75414447	-2.702824045
chr1_65466753_65466922_pos_15_G_pos_62_A_pos_66_T_pos_89_A_pos_157_G_Denisova_haplotype	-4.201482372	-3.614495781	-4.207449272	-3.596228655	-3.927786344	-3.396077539	-3.819144436	-3.990553416	-4.09593299	-3.645421734
chr1_55869138_rs373404527_G_Neanderthal_single_seq	-4.351899214	-1.695553585	-0.899860616	-1.645574708	-2.188291924	-1.402419066	-2.632266302	-1.56290292	-7.294712855	-1.787793606
chr11_100427512_rs72992361_C_Neanderthal_single_seq	-5.187268513	-2.881356967	-10.71524391	-3.363029478	-3.62453967	-3.162878362	-6.004499478	-3.258364962	-7.294712855	-3.454056209
chr14_70188797_70188966_pos_21_G_pos_152_T_Neanderthal_haplotype	0.897279372	0.069683882	0.075104585	0.115845764	3.20276164	0.123443767	-0.635641029	0.078557871	0.16843993	0.00537541
chr8_96256931_rs1008863520_A_Denisova_single_seq	-3.720142502	-2.940011184	-6.322926489	-2.879654849	-11.34563886	-3.483013176	-2.725076112	-3.331987825	-1.321602573	-2.997070527
chr12_104764002_rs374523091_T_Denisova_single_seq	-1.727836894	-1.6458862	-4.784506575	-2.518226143	-4.837844219	-2.487500567	-5.027958451	-1.7270223	-10.75414447	-2.55135341
chr12_58182847_rs184419428_T_Neanderthal_single_seq	-2.011070914	-2.482213114	-3.796380675	-2.478805793	-7.88620724	-2.166471627	-5.601143784	-2.261958227	-5.081719131	-2.933224045
chr22_22318692_rs749310888_C_Neanderthal_single_seq	-2.075059009	-1.773415737	-1.963699853	-2.016901689	-3.845792972	-1.761362003	-7.49926417	-1.585236107	-2.07114989	-1.627626151
chr10_18500206_rs16916985_T_QTLs_single_seq	-1.250515116	-0.474605665	0.293884877	-0.415098199	-3.374095305	-0.7093313	-1.143312493	-0.406584849	-2.671995432	-0.51935804
chr18_61663696_rs374583817_T_Neanderthal_single_seq	0.962478607	1.065590072	0.427501365	0.922924757	2.303954148	1.062970537	0.397205849	1.031263995	-3.336291958	1.017139332
chr15_31549491_rs927295478_A_Denisova_single_seq	-1.862514374	-1.319570788	-0.748017653	-1.782859989	-4.014721981	-1.535480595	-1.46484034	-1.300237915	-1.622287513	-1.438459354
chr16_75108072_rs367867712_C_Denisova_single_seq	-0.79495109	-0.014484445	-0.932245703	-0.378363049	-2.138624539	-0.301189591	-0.332074137	-0.39667619	-0.675993665	-0.406678231
chr13_99347685_rs111749839_T_Denisova_single_seq	-4.519843852	-4.194689038	-10.71524391	-4.506286529	-11.34563886	-4.883192716	-10.95869579	-4.251205171	-10.75414447	-4.445123084
chr12_104766296_rs372164022_G_Denisova_single_seq	-3.528776976	-2.205442094	-10.71524391	-2.104188086	-11.34563886	-2.13093547	-3.2375966	-1.969837439	-3.835281236	-2.17394829
chr21_44124167_rs372596635_A_Denisova_single_seq	-3.940830617	-2.439272592	-3.215398025	-1.831686816	-7.88620724	-1.90403697	-2.773820446	-2.19174023	-4.823407136	-2.702824045
chr9_132250098_rs117758942_C_Denisova_single_seq	-2.248669057	-2.439272592	-3.681820911	-2.879654849	-11.34563886	-2.166471627	-2.54506786	-2.157872594	-2.180497286	-2.211325899
chr15_52060418_rs8027426_G_Neanderthal_single_seq	-2.212235428	-3.064997961	-3.064192221	-2.518226143	-2.044142664	-2.443242647	-5.601143784	-1.969837439	-10.75414447	-2.933224045
chr2_3772432_rs1056409506_A_Neanderthal_single_seq	-3.528776976	-2.439272592	-1.898260289	-2.879654849	-11.34563886	-2.731781012	-7.49926417	-3.409570766	-3.254298586	-2.101978503
chr7_40589537_rs17171729_A_Neanderthal_single_seq	-6.467376432	-2.668025178	-3.215398025	-3.162332128	-4.206087507	-2.318075027	-3.540843274	-2.774990333	-3.835281236	-2.75706709
chr6_134280683_rs137919254_A_Neanderthal_single_seq	-1.652679534	-0.671748264	-1.508229592	-1.061339922	-1.773886216	-0.935879141	-0.350440967	-0.531121797	-1.021129152	-1.139314654
chr7_157292888_rs75524138_G_Neanderthal_single_seq	-10.85969385	-4.703153401	-10.71524391	-4.674231167	-11.34563886	-4.155718571	-3.540843274	-4.978679316	-10.75414447	-5.427421082
chr18_60072959_rs17722217_A_Neanderthal_single_seq	-2.777544813	-2.317625144	-10.71524391	-2.879654849	-11.34563886	-2.240282866	-3.540843274	-2.261958227	-3.835281236	-2.650546767
chr16_85186491_rs373889347_G_Denisova_single_seq	-1.628472674	-3.934037283	-0.932245703	-4.674231167	0.262153783	-3.780507052	-6.004499478	-3.671011914	-0.64954572	-3.751550085
chr10_5796735_rs192765952_G_Neanderthal_single_seq	-1.385988105	-2.00427758	-3.064192221	-2.104188086	0.542723882	-1.90403697	-2.876546748	-2.335769466	-0.662709087	-1.529944517
chr16_86236007_rs1042275497_C_Denisova_single_seq	-0.279435287	-0.421402916	-1.866620972	-0.191510339	-0.862830902	-0.301189591	1.385877534	-0.457175413	0.14596759	-0.542989937
chr3_128496252_rs373038022_G_Denisova_single_seq	-2.533264367	-1.72104356	-1.261973278	-1.442328526	-11.34563886	-1.340224304	-1.879211005	-1.435710904	-1.021129152	-1.553751906
chr19_10273192_rs952369553_T_Denisova_single_seq	-1.92011464	-3.353054634	-0.932245703	-3.683164292	-11.34563886	-2.358602833	-1.680246331	-2.774990333	-7.294712855	-2.813429533
chr8_96263933_rs79732982_C_Denisova_single_seq	-2.075059009	-2.205442094	-3.796380675	-1.667567436	-6.391442549	-2.400302125	-2.079112539	-1.912237172	-1.701576422	-2.41428568
chr11_6342329_rs1488864_T_QTLs_single_seq	-2.533264367	-4.703153401	-1.997567489	-3.596228655	1.085075027	-4.474080051	-2.462840762	-5.955220343	2.668577348	-5.830776776
chr2_173321413_rs16860438_A_Neanderthal_single_seq	-5.905497544	-3.435048006	-10.71524391	-3.292981981	-3.019209372	-3.780507052	-2.462840762	-3.491564138	-10.75414447	-4.126761604
chr20_61606715_rs377037939_G_Denisova_single_seq	-6.467376432	-4.703153401	-6.322926489	-4.506286529	-2.561004013	-4.019514187	-10.95869579	-5.955220343	-10.75414447	-4.277178447
chr20_62525777_rs73151756_C_Neanderthal_single_seq	-2.533264367	-3.435048006	-2.802354576	-2.518226143	-5.414901521	-2.487500567	-1.826838828	-2.827267612	-10.75414447	-2.211325899
chr4_958109_rs375432832_C_Denisova_single_seq	-10.85969385	-5.180475179	-10.71524391	-4.355869687	-11.34563886	-4.306135413	-7.49926417	-4.401622013	-10.75414447	-6.392655664
chr9_97583083_rs72746561_T_Neanderthal_single_seq	0.990102168	0.764107707	-0.559160836	0.657017556	-1.736460121	1.066801382	-0.136124958	0.716748667	-0.386729722	0.692279237
chr17_11986793_rs1055501631_A_Denisova_single_seq	-4.709946735	-4.513050518	-7.255812293	-4.095217932	-11.34563886	-4.306135413	-10.95869579	-4.401622013	-10.75414447	-3.86610985
chr3_3337973_rs369710052_G_Denisova_single_seq	-0.366839234	0.567586092	0.401749765	0.191101157	-1.977132398	0.445224715	-0.752902539	0.51106996	-0.301903233	0.174304419
chr12_114308412_rs368053620_A_Denisova_single_seq	-1.604665285	-1.72104356	-2.032249328	-1.623912213	-3.112019182	-0.98262281	0.022157817	-1.07810941	-10.75414447	-1.291117638
chr4_1228921_rs547937697_C_Denisova_single_seq	-3.359847967	-2.068265675	-2.530368569	-2.045414376	-0.379133407	-2.443242647	-2.876546748	-1.678195473	-1.321602573	-2.067296664
chr16_85002142_rs374260823_G_Denisova_single_seq	-3.940830617	-2.526471034	-3.920828046	-2.7333104	-11.34563886	-3.026027494	-1.17569758	-2.827267612	-3.176715645	-3.207544259
chr21_44152488_rs373620260_T_Denisova_single_seq	-2.831787858	-2.824994524	-3.476839173	-3.363029478	-11.34563886	-3.236501226	-3.170793229	-3.057667612	-3.720721472	-2.933224045
chr1_3212428_rs12037974_C_QTLs_single_seq	-3.940830617	-3.819477519	-3.920828046	-2.986175173	-11.34563886	-4.883192716	-4.618845786	-3.331987825	-10.75414447	-4.445123084
chr20_52069829_rs67072553_C_Denisova_single_seq	-0.153197836	0.981175433	-0.485223476	0.881872723	1.105829854	0.971931052	0.341084614	1.174395054	0.53990184	1.084235164
chr16_73232683_rs548353303_G_Denisova_single_seq	-3.621289115	-1.773415737	-1.898260289	-2.262537111	-7.88620724	-1.682073093	-4.039832552	-2.335769466	-1.57175012	-2.329645867
chr12_104449648_rs929382776_A_Denisova_single_seq	-0.951301234	-0.3600459	-2.032249328	-0.273457125	-0.24826509	0.000652412	-1.590189327	-0.291949188	-1.126610589	-0.044349042
chr5_146909391_rs75601574_G_Neanderthal_single_seq	-3.071791295	-1.119885199	-1.718064431	-1.315376503	-2.406059645	-1.445423592	-4.618845786	-1.281882769	-3.033045284	-1.787793606
chr12_104687146_rs373084869_T_Denisova_single_seq	0.017590279	0.848839118	0.543910857	0.948453394	-1.335810242	0.73729755	-0.580400933	0.884592992	0.205133033	1.133517505
chr8_20292375_rs76013261_T_Neanderthal_single_seq	1.351281823	1.327319461	0.629606772	1.066403287	1.744638998	1.286403765	0.435230887	1.088821169	0.738209472	1.465029181
chr21_44125151_rs371915041_T_Denisova_single_seq	-6.467376432	-4.194689038	-10.71524391	-4.219665303	-11.34563886	-4.155718571	-10.95869579	-4.978679316	-3.033045284	-3.99055722
chr3_109376765_rs375919251_T_Denisova_single_seq	-3.44184134	-3.353054634	-7.255812293	-2.780461493	-7.88620724	-3.314084167	-3.925272787	-3.331987825	-2.03646805	-2.933224045
chr12_58873531_58873700_pos_65_A_pos_108_A_Arensbergen_haplotype	-1.028386611	-1.086371612	0.042146097	-1.136030257	-7.88620724	-0.762721113	-0.880544981	-0.956675406	-0.354332514	-0.817746828
chr3_130858747_rs78615593_A_Neanderthal_single_seq	-7.400262236	-3.521983643	-2.802354576	-3.436652342	-11.34563886	-3.314084167	-2.987152235	-3.875993652	-10.75414447	-3.751550085
chr1_43284924_rs372812137_G_Denisova_single_seq	-0.878126573	-1.300231423	-0.868186566	-1.602570182	-2.090610289	-1.150371949	-2.311237362	-0.679396218	-0.512161323	-1.271245491
chr3_32305856_rs144390611_A_Denisova_single_seq	-5.50214185	-3.064997961	-2.141596725	-4.506286529	-7.88620724	-3.162878362	-1.277457377	-2.628645883	-2.966241914	-2.933224045
chr14_67280453_rs142329739_A_Neanderthal_single_seq	-4.928956517	-4.058484654	-4.057032429	-4.095217932	-11.34563886	-3.396077539	-10.95869579	-3.769865301	-10.75414447	-3.86610985
chr9_95189509_rs139760435_G_Neanderthal_single_seq	-10.85969385	-4.922163183	-10.71524391	-4.674231167	-11.34563886	-4.664182934	-4.808948669	-3.769865301	-10.75414447	-3.86610985
chr12_58314706_rs145982781_A_Neanderthal_single_seq	-5.187268513	-3.819477519	-2.927341353	-3.874529817	-11.34563886	-3.780507052	-3.819144436	-2.937873099	-10.75414447	-3.751550085
chr14_66168326_rs184011738_T_Neanderthal_single_seq	-3.208642163	-2.824994524	-7.255812293	-3.162332128	-11.34563886	-3.314084167	-10.95869579	-3.258364962	-3.176715645	-3.454056209
chr5_35558246_35558415_pos_43_G_pos_130_G_Denisova_haplotype	-2.777544813	-2.7184742	-2.481624235	-3.162332128	-0.63053485	-3.236501226	-10.95869579	-3.057667612	-10.75414447	-3.063873898
chr16_74986839_rs371353558_A_Denisova_single_seq	-5.905497544	-3.201848829	-3.384327034	-2.780461493	-3.694587168	-2.318075027	-4.300484306	-2.996527317	-5.396592469	-2.504202317
chr5_150522835_rs62379698_T_Neanderthal_single_seq	-10.85969385	-3.614495781	-3.476839173	-2.986175173	-11.34563886	-3.092830865	-3.925272787	-2.937873099	-2.07114989	-4.445123084
chr9_76343417_76343586_pos_79_A_pos_94_A_Neanderthal_haplotype	-6.467376432	-3.521983643	-10.71524391	-4.674231167	-11.34563886	-4.306135413	-3.627778911	-5.236991311	-10.75414447	-5.830776776
chr9_124938618_rs376173439_G_Denisova_single_seq	-1.980110605	-1.021593277	-1.06958548	-1.018314019	-2.528655236	-0.935879141	-1.406026691	-0.609064093	-1.874561224	-0.937915741
chr11_119475308_rs11600070_A_QTLs_single_seq	-10.85969385	-2.668025178	-4.375393909	-4.095217932	-5.414901521	-2.901040717	-10.95869579	-4.401622013	-3.336291958	-3.367120572
chr14_61570698_rs60586731_C_Denisova_single_seq	-1.727836894	-2.241875723	-0.664034971	-2.829205827	0.243544108	-2.318075027	-1.080644876	-2.827267612	-1.78547768	-2.371345158
chr4_5872470_rs115216560_T_Neanderthal_single_seq	-4.065277988	-2.940011184	-6.322926489	-2.879654849	-11.34563886	-3.575525314	-2.241019366	-2.628645883	-2.340516544	-4.635225967
chr21_43593153_rs376780740_G_Neanderthal_single_seq	-10.85969385	-3.934037283	-1.930609067	-4.095217932	-4.10723412	-4.664182934	-10.95869579	-5.236991311	-2.298817253	-3.99055722
chr6_138243220_rs375286992_T_Denisova_single_seq	-3.359847967	-2.3975733	-2.994144723	-2.643393763	-11.34563886	-2.443242647	-10.95869579	-2.996527317	-2.427714986	-2.813429533
chr11_19641698_rs10833138_G_Denisova_single_seq	-2.831787858	-1.154195854	-1.635759128	-1.032513888	-0.69189808	-1.761362003	-4.039832552	-1.630967195	-0.860842942	-1.069011097
chr14_97545392_rs370661610_T_Neanderthal_single_seq	-3.940830617	-3.001151479	-1.261973278	-3.101191833	-11.34563886	-2.786024057	-3.819144436	-4.56956665	-4.09593299	-3.546568347
chr17_37514306_rs183854498_T_Denisova_single_seq	-4.351899214	-3.201848829	-10.71524391	-4.219665303	-6.953321436	-3.236501226	-10.95869579	-4.115000787	-2.841255137	-3.645421734
chr21_43668581_rs373713658_A_Denisova_single_seq	-5.187268513	-3.353054634	-3.384327034	-3.596228655	-11.34563886	-4.019514187	-3.381266961	-4.251205171	-5.799948163	-3.645421734
chr19_5123725_rs376559152_A_Neanderthal_single_seq	-1.23215997	-0.3600459	-0.571860698	-0.491499638	0.598707175	-0.414118094	-1.127388545	-0.246748278	-0.030483529	-0.861645601
chr3_14220467_14220636_pos_51_C_pos_73_G_pos_121_C_Denisova_haplotype	-4.351899214	-3.614495781	-10.71524391	-2.986175173	-1.280896094	-4.155718571	-10.95869579	-3.491564138	-10.75414447	-3.063873898
chr7_69903621_rs377198328_A_Neanderthal_single_seq	-3.007944813	-2.824994524	-10.71524391	-2.687651683	-0.737384037	-2.679503733	-2.174060943	-2.335769466	-1.874561224	-2.4585436
chr9_135718784_rs146137282_A_Neanderthal_single_seq	-3.621289115	-2.824994524	-7.255812293	-2.558753949	-11.34563886	-2.901040717	-0.569602267	-3.057667612	-7.294712855	-3.367120572
chr12_100091426_rs76940387_T_Neanderthal_single_seq	1.930043547	2.552639863	1.813942593	2.35374307	1.821936093	2.718791126	3.557435118	2.575028654	2.122564308	2.608551444
chr16_73273638_73273807_pos_72_T_pos_100_A_Denisova_haplotype	-6.467376432	-6.460583098	-10.71524391	-4.355869687	-11.34563886	-3.674378701	-10.95869579	-5.236991311	-10.75414447	-4.445123084
chr3_128979804_rs375675793_T_Denisova_single_seq	-3.528776976	-4.194689038	-3.476839173	-3.874529817	-11.34563886	-3.483013176	-10.95869579	-3.409570766	-7.294712855	-3.546568347
chr13_99517853_rs369749554_A_Denisova_single_seq	-4.201482372	-4.703153401	-5.357691907	-4.86433405	-11.34563886	-4.155718571	-10.95869579	-5.236991311	-10.75414447	-4.126761604
chr6_90198839_rs377448248_A_Denisova_single_seq	-0.653900605	-4.194689038	-2.994144723	-3.683164292	-6.953321436	-3.575525314	-2.503368569	-3.409570766	-5.799948163	-2.55135341
chr15_56230476_rs12901802_G_Neanderthal_single_seq	-1.028386611	-1.551404326	-1.143491269	-1.500353574	-3.019209372	-1.816750573	-7.49926417	-1.7270223	-1.342633485	-1.679064578
chr9_95192995_rs72752482_G_Neanderthal_single_seq	-10.85969385	-3.934037283	-2.994144723	-4.674231167	-11.34563886	-4.155718571	-4.618845786	-3.990553416	-10.75414447	-4.635225967
chr22_44025026_rs367635129_G_Denisova_single_seq	-0.921584528	-1.037517225	0.107326919	-0.73679377	-4.687427376	-0.875820727	-1.19216688	-1.001024033	-1.622287513	-0.969589791
chr3_128569232_rs371277645_G_Denisova_single_seq	-4.065277988	-2.241875723	-5.761047602	-1.782859989	-3.62453967	-2.278654677	-3.540843274	-1.856848602	-3.614593121	-1.816306294
chr16_69712953_rs145047436_T_Denisova_single_seq	-2.212235428	-2.317625144	-4.565496793	-3.042537616	1.300694834	-2.443242647	-5.601143784	-3.491564138	-3.614593121	-2.75706709
chr4_1228921_rs547937697_C_Denisova_single_seq	-4.065277988	-4.703153401	-4.057032429	-3.363029478	-11.34563886	-3.483013176	-10.95869579	-2.774990333	-2.782600919	-2.813429533
chr15_101510249_101510418_pos_35_T_pos_137_A_Denisova_haplotype	-0.069345358	-1.399629887	-1.835660663	-1.461412072	-0.613471433	-0.966872708	-2.503368569	-1.281882769	-0.716597519	-1.035103659
chr8_96375074_rs111894728_A_Denisova_single_seq	-5.187268513	-3.521983643	-7.255812293	-3.874529817	-11.34563886	-6.421612631	-5.286270447	-4.759669534	-1.93716085	-2.997070527
chr5_35436222_35436391_pos_34_G_pos_73_C_pos_138_A_Denisova_haplotype	-4.709946735	-3.819477519	-7.255812293	-2.643393763	-11.34563886	-3.314084167	-3.2375966	-4.759669534	-3.254298586	-6.392655664
chr6_427834_rs376970869_T_Denisova_single_seq	-4.519843852	-3.713349168	-10.71524391	-4.355869687	-3.845792972	-4.019514187	-10.95869579	-4.56956665	-10.75414447	-4.854235749
chr7_157298950_157299119_pos_13_A_pos_139_C_pos_159_G_Neanderthal_haplotype	-3.138594666	-3.201848829	-1.557896977	-3.22617861	-11.34563886	-2.166471627	-3.627778911	-1.752069718	-10.75414447	-2.24969771
chr10_131321821_rs56147956_A_Neanderthal_single_seq	-3.359847967	-3.201848829	-10.71524391	-3.22617861	-11.34563886	-3.026027494	-3.458849902	-3.769865301	-10.75414447	-3.751550085
chr9_97834889_rs140444920_T_Neanderthal_single_seq	-0.17056945	-0.022385314	-0.222389292	-0.215609369	0.329877185	-0.252642108	-1.547184801	-0.03213252	0.639782202	0.115138976
chr1_208916495_rs75822751_C_Neanderthal_single_seq	1.669492651	1.992785535	0.314733434	1.892997265	2.055907349	1.807435041	1.421494678	1.949924001	1.89218922	1.978031743
chr3_177039271_rs183596299_A_Denisova_single_seq	-6.467376432	-4.058484654	-7.255812293	-4.219665303	-11.34563886	-5.456378049	-10.95869579	-4.978679316	-10.75414447	-5.427421082
chr17_55089462_rs375205229_G_Neanderthal_single_seq	0.657483398	1.190468593	1.094926026	0.962840898	1.053371974	1.119391767	0.839370931	0.872352859	-0.322646869	1.021173717
chr20_17838661_rs879911316_G_Denisova_single_seq	-4.351899214	-3.131801332	-4.375393909	-2.7333104	-7.88620724	-4.019514187	-0.455863985	-2.72454131	-7.294712855	-3.367120572
chr21_42348029_rs369996096_C_Denisova_single_seq	-0.835939501	-0.974849608	-2.388814425	-1.120779639	-1.033890544	-1.080914732	-2.423420412	-1.193454663	-7.294712855	-0.706822279
chr13_99547833_rs375397522_T_Denisova_single_seq	0.393562725	0.423805499	0.328466951	0.468222613	-1.955469903	0.403421852	-0.387891351	0.258628615	0.219552893	0.468283493
chr6_155102685_rs118161680_A_Denisova_single_seq	-5.50214185	-4.703153401	-10.71524391	-3.77567643	-7.88620724	-4.306135413	-2.677925019	-3.769865301	-1.342633485	-4.277178447
chr14_61956159_rs369624166_G_Denisova_single_seq	-3.359847967	-3.521983643	-10.71524391	-4.355869687	-11.34563886	-3.483013176	-10.95869579	-3.990553416	-2.143119676	-3.133921396
chr19_50397409_rs372002480_A_Denisova_single_seq	-1.862514374	-1.037517225	-1.930609067	-1.167023824	-3.493889818	-1.340224304	-4.808948669	-1.415561204	-1.622287513	-1.553751906
chr2_8290791_rs570772609_A_Denisova_single_seq	1.163020719	0.969271941	1.528822552	1.036107598	0.010262779	0.82586284	0.022157817	0.952058022	0.40761727	0.92970174
chr16_22321629_22321798_pos_83_G_pos_90_A_Denisova_haplotype	-2.578923084	-2.824994524	-3.796380675	-2.600453241	-11.34563886	-3.026027494	-2.385048601	-2.937873099	-4.41429447	-2.702824045
chr18_59652637_rs980684_G_Neanderthal_single_seq	-5.50214185	-4.34510588	-6.322926489	-3.514235283	-11.34563886	-2.443242647	-4.450901149	-3.578499775	-10.75414447	-5.112547745
chr17_71471388_rs374606164_G_Denisova_single_seq	-4.201482372	-3.131801332	-7.255812293	-4.506286529	-11.34563886	-3.396077539	-10.95869579	-3.121514094	-1.648235965	-3.133921396
chr19_9632563_rs887899521_G_Denisova_single_seq	1.250463164	2.056054957	1.733646718	2.176823771	1.591183085	2.199915999	1.63259279	2.093925567	0.956231498	2.146318458
chr3_132043259_rs1000862083_G_Denisova_single_seq	0.523470406	1.127596116	0.075104585	0.896936238	0.877457831	1.305983732	2.238367287	1.310659318	-0.548351224	1.227302258
chr1_226057464_rs61227102_A_Neanderthal_single_seq	-3.282265027	-5.180475179	-2.141596725	-4.506286529	-11.34563886	-4.155718571	-3.819144436	-4.56956665	-5.081719131	-5.830776776
chr3_128287022_rs950548575_C_Denisova_single_seq	-5.50214185	-2.526471034	-4.057032429	-3.22617861	-3.5577363	-2.679503733	-2.275701205	-2.937873099	-10.75414447	-3.367120572
chr4_79909430_79909599_pos_56_A_pos_116_G_Denisova_haplotype	-2.725267534	-2.619280844	-0.182887987	-2.829205827	-11.34563886	-2.13093547	-7.49926417	-3.409570766	-0.907087127	-3.454056209
chr21_44133316_rs368840008_T_Denisova_single_seq	-1.23215997	-1.069902312	-1.583386952	-1.136030257	-3.112019182	-1.965307113	-2.930789792	-1.56290292	0.75810217	-1.394804131
chr12_113346546_rs146859513_C_Denisova_single_seq	-5.50214185	-2.572129751	-2.994144723	-3.514235283	-11.34563886	-4.664182934	-10.95869579	-3.057667612	-10.75414447	-3.367120572
chr9_28303859_rs77378983_T_Neanderthal_single_seq	-2.489006448	-2.035916897	-1.325074956	-2.296404747	-11.34563886	-1.90403697	-3.627778911	-1.803508145	-2.841255137	-1.936350146
chr3_125364547_125364716_pos_30_G_pos_89_A_pos_142_T_Denisova_haplotype	-3.208642163	-2.770751479	-1.662675861	-3.292981981	-6.953321436	-3.674378701	-2.987152235	-3.331987825	-3.959728607	-3.207544259
chr10_77451684_rs899804602_A_Denisova_single_seq	-2.489006448	-5.180475179	-10.71524391	-3.101191833	-7.88620724	-3.895066816	-1.879211005	-3.409570766	-1.674659689	-3.133921396
chr1_65466619_rs368215217_T_Denisova_single_seq	0.327039435	0.87033378	0.938049033	0.657017556	0.950990615	0.848293252	0.79410297	0.888650067	-0.118426353	0.775837382
chr2_98282366_rs59060391_G_Denisova_single_seq	-6.467376432	-3.353054634	-10.71524391	-3.292981981	-7.88620724	-3.780507052	-6.566378366	-3.258364962	-10.75414447	-4.445123084
chr20_38762263_rs373840819_C_Denisova_single_seq	-2.404366634	-2.881356967	-1.963699853	-1.54037542	-7.88620724	-1.535480595	-4.164279923	-2.22642207	-10.75414447	-1.875080003
chr16_69591511_rs188805202_G_Denisova_single_seq	-10.85969385	-4.058484654	-10.71524391	-3.436652342	-11.34563886	-4.155718571	-10.95869579	-4.251205171	-10.75414447	-4.126761604
chr5_132329223_132329392_pos_42_T_pos_130_G_Denisova_haplotype	-2.212235428	-2.619280844	-2.434473142	-1.689900623	-5.988086854	-2.096253631	-2.677925019	-1.435710904	-10.75414447	-1.875080003
chr2_3767848_rs78628754_C_Neanderthal_single_seq	0.12828067	0.981175433	0.646151621	1.089534487	1.54633466	0.722802836	0.538657105	0.940379369	0.551347319	0.808884852
chr1_86816036_rs4497186_A_Neanderthal_single_seq	-4.065277988	-4.058484654	-4.784506575	-4.506286529	-11.34563886	-6.421612631	-10.95869579	-4.401622013	-10.75414447	-5.112547745
chr3_176997868_rs368530418_C_Denisova_single_seq	1.671931284	1.639203022	0.929063049	1.860708113	-0.254864804	1.814287627	0.95606305	1.639164465	0.921371571	1.761197915
chr22_20891928_rs2269833_T_Neanderthal_single_seq	-1.060412233	-1.037517225	-1.18191418	-0.870697956	-11.34563886	-0.490875293	-1.259991122	-0.609064093	-6.36182705	-0.706822279
chr6_137793302_rs376613871_C_Denisova_single_seq	-3.071791295	-3.353054634	-5.357691907	-3.436652342	-1.934127871	-2.679503733	-3.540843274	-2.495788724	-10.75414447	-2.650546767
chr3_129677579_129677748_pos_27_T_pos_145_C_Denisova_haplotype	-4.065277988	-4.34510588	-3.796380675	-5.083343832	-5.19589174	-4.306135413	-4.300484306	-4.251205171	-3.959728607	-5.427421082
chr3_15814297_rs146067387_G_Neanderthal_single_seq	-4.928956517	-4.058484654	-1.532849559	-5.083343832	-11.34563886	-4.474080051	-10.95869579	-4.978679316	-3.835281236	-4.445123084
chr16_22321629_22321798_pos_83_G_pos_90_A_Denisova_haplotype	-7.400262236	-5.495348516	-10.71524391	-5.083343832	-11.34563886	-5.859733743	-10.95869579	-4.978679316	-10.75414447	-2.933224045
chr10_13683204_13683373_pos_42_G_pos_130_C_Denisova_haplotype	-4.351899214	-4.058484654	-3.297391397	-3.980658168	-3.374095305	-4.019514187	-10.95869579	-4.251205171	-2.841255137	-4.854235749
chr15_66719619_rs371713165_T_Denisova_single_seq	0.121159752	-0.120733095	-1.718064431	-0.396613704	-1.56264065	-0.403478702	-0.269571384	-0.575143368	-6.36182705	-0.282141283
chr15_52537364_rs139726351_A_Neanderthal_single_seq	0.283051422	-0.146404503	-0.497286214	-0.307585152	-1.452337328	-0.169172461	0.818970492	-0.552964683	0.682046522	-0.176718265
chr7_158303245_rs74303871_C_Neanderthal_single_seq	-4.351899214	-4.058484654	-3.064192221	-3.101191833	-1.215068296	-2.962181012	-4.164279923	-3.409570766	-1.522923292	-3.645421734
chr17_76710548_rs374567276_A_Denisova_single_seq	-3.720142502	-2.035916897	-6.322926489	-3.292981981	-7.88620724	-3.162878362	-3.458849902	-3.409570766	-10.75414447	-2.000338241
chr3_12606621_rs375082395_A_Neanderthal_single_seq	-4.709946735	-4.513050518	-10.71524391	-5.083343832	-11.34563886	-4.474080051	-5.601143784	-4.759669534	-10.75414447	-4.854235749
chr1_203607375_rs371812498_T_Denisova_single_seq	-2.533264367	-2.7184742	-2.301615983	-2.518226143	-11.34563886	-2.318075027	-5.601143784	-2.774990333	-10.75414447	-3.207544259
chr14_61933299_rs12147749_G_Denisova_single_seq	-3.359847967	-2.279253333	-4.207449272	-1.961513119	-6.953321436	-1.512433859	-3.458849902	-1.678195473	-3.176715645	-1.483476892
chr14_64240223_rs375761555_T_Neanderthal_single_seq	-0.481398999	-0.474605665	0.446517831	-0.290420225	-0.27484705	-0.392917198	0.518556535	-0.609064093	0.12313966	-0.417558336
chr22_25522502_rs541767267_T_Neanderthal_single_seq	-0.270042708	-0.190232145	-0.948715004	-0.949338405	2.018085259	-0.846703795	-0.880544981	-0.255675875	-4.823407136	-0.51935804
chr14_59746789_rs117693954_A_Denisova_single_seq	0.062890548	0.135074004	-0.026119507	-0.106439366	-0.893397619	-0.073306009	-0.426339864	-0.127237459	-0.772577191	-0.011009718
chr12_113345170_113345339_pos_27_T_pos_124_A_pos_146_G_Denisova_haplotype	-3.071791295	-1.827760958	-7.255812293	-1.560810536	0.913221572	-1.558901484	-2.423420412	-1.702402333	-7.294712855	-1.759833525
chr3_4370718_4370887_pos_73_C_pos_99_C_Denisova_haplotype	-2.777544813	-1.506386788	-5.357691907	-2.262537111	-2.771991672	-1.788790491	-2.677925019	-2.09243303	-1.648235965	-2.28911806
chr21_44529295_rs1023656630_C_Denisova_single_seq	-4.065277988	-3.001151479	-10.71524391	-2.687651683	-0.357664335	-2.731781012	-2.423420412	-2.628645883	-10.75414447	-3.367120572
chr17_10021423_rs368473532_T_Denisova_single_seq	-1.862514374	-1.827760958	0.705242701	-1.315376503	-1.595769432	-1.402419066	-2.632266302	-2.124781808	-5.799948163	-2.17394829
chr14_58861547_rs375234476_G_Denisova_single_seq	-10.85969385	-4.922163183	-3.297391397	-4.86433405	-11.34563886	-4.019514187	-3.540843274	-4.251205171	-3.614593121	-4.635225967
chr12_56958521_rs370615130_A_Neanderthal_single_seq	-5.50214185	-5.495348516	-10.71524391	-3.77567643	-11.34563886	-3.895066816	-5.027958451	-4.401622013	-10.75414447	-3.99055722
chr3_128546420_rs73198886_T_Denisova_single_seq	-2.626074178	-2.572129751	-7.255812293	-3.363029478	-11.34563886	-3.236501226	-2.773820446	-2.996527317	-2.106686047	-2.933224045
chr9_95306531_rs145286716_G_Neanderthal_single_seq	-1.307024757	-2.482213114	-4.565496793	-2.478805793	-11.34563886	-2.202905256	-10.95869579	-2.582987166	-2.03646805	-2.033429028
chr4_110846022_rs962232305_T_Neanderthal_single_seq	-0.849865237	-1.225366636	-2.032249328	-1.7590526	-11.34563886	-1.445423592	-4.164279923	-1.33766401	-2.258289446	-1.416466625
chr15_31504587_rs563065537_C_Denisova_single_seq	-0.525420569	-1.189342416	0.427501365	-1.807066849	-2.114417678	-1.340224304	-1.751681469	-1.176401332	-0.891507116	-1.157439202
chr3_46138842_rs34492478_T_Neanderthal_single_seq	-4.709946735	-3.713349168	-5.04281857	-2.687651683	-11.34563886	-4.664182934	-10.95869579	-3.769865301	-10.75414447	-4.277178447
chr6_136005424_rs9402744_C_Denisova_single_seq	-3.621289115	-4.703153401	-10.71524391	-5.656529165	-11.34563886	-3.483013176	-10.95869579	-4.401622013	-4.09593299	-4.445123084
chr12_102420179_102420348_pos_86_C_pos_87_G_Neanderthal_haplotype	-5.50214185	-4.058484654	-10.71524391	-4.095217932	-11.34563886	-5.456378049	-10.95869579	-3.671011914	-4.823407136	-3.2851272
chr16_27634100_27634269_pos_11_C_pos_161_A_Denisova_haplotype	-3.138594666	-3.353054634	-2.301615983	-3.874529817	-11.34563886	-2.8423865	-7.49926417	-3.409570766	-10.75414447	-2.872083751
chr6_45384467_rs75205636_A_Denisova_single_seq	-3.720142502	-2.035916897	-4.057032429	-2.403056372	-7.88620724	-3.483013176	-10.95869579	-2.261958227	-3.336291958	-2.55135341
chr10_14587057_rs367959174_T_Neanderthal_single_seq	-4.709946735	-3.934037283	-4.565496793	-4.506286529	-11.34563886	-3.895066816	-10.95869579	-4.56956665	-10.75414447	-4.635225967
chr16_58241447_rs117500516_T_Neanderthal_single_seq	-3.720142502	-3.064997961	-2.219388885	-4.506286529	-11.34563886	-3.236501226	-10.95869579	-3.409570766	-10.75414447	-3.063873898
chr14_64400656_rs75532907_G_Neanderthal_single_seq	-2.946804518	-3.934037283	-3.297391397	-6.621763747	-11.34563886	-4.155718571	-3.307644098	-3.671011914	-10.75414447	-3.751550085
chr7_158430704_rs146412963_T_QTLs_single_seq	-5.50214185	-2.668025178	-5.04281857	-2.986175173	-2.466055609	-2.962181012	-2.632266302	-2.827267612	-2.473373703	-2.600097744
chr15_40662773_rs3803358_T_Neanderthal_single_seq	-2.248669057	-1.281147877	-2.141596725	-1.090753684	-7.88620724	-1.46741632	-2.079112539	-0.899588036	0.53990184	-0.953665843
chr19_6459894_6460063_pos_38_A_pos_134_C_Neanderthal_haplotype	-3.940830617	-2.824994524	-2.032249328	-2.197097546	-11.34563886	-2.731781012	-0.934941436	-2.827267612	-10.75414447	-2.55135341
chr14_64600287_rs371416280_C_Neanderthal_single_seq	-3.208642163	-2.619280844	-10.71524391	-1.934596386	-3.927786344	-2.962181012	0.922035646	-1.884277091	-4.41429447	-2.13751466
chr14_67275307_rs140659962_C_Neanderthal_single_seq	-5.187268513	-2.3975733	-10.71524391	-2.643393763	-11.34563886	-2.533159284	-7.49926417	-3.258364962	-3.959728607	-3.2851272
chr1_40523082_rs61781907_C_Denisova_single_seq	-3.621289115	-2.241875723	-2.104219115	-2.931932128	-2.849783832	-3.026027494	-2.876546748	-3.188317465	-7.294712855	-3.063873898
chr1_168433847_rs1007994130_A_Neanderthal_single_seq	-3.282265027	-3.353054634	-6.322926489	-2.687651683	-11.34563886	-2.029295208	-3.045806453	-2.774990333	-10.75414447	-2.600097744
chr6_136202702_rs144930270_G_Denisova_single_seq	-4.201482372	-2.940011184	-2.994144723	-2.440433982	-11.34563886	-2.8423865	-10.95869579	-2.827267612	-10.75414447	-2.650546767
chr4_20715543_rs138316318_A_Neanderthal_single_seq	-4.709946735	-3.001151479	-3.215398025	-3.22617861	-5.988086854	-3.314084167	-5.027958451	-3.671011914	-10.75414447	-3.2851272
chr10_78044464_rs116988205_T_Denisova_single_seq	-2.212235428	-1.827760958	-2.863494871	-1.404902432	-4.014721981	-1.682073093	-1.85278728	-1.630967195	-1.055439806	-1.577958767
chr9_127106288_rs552492678_C_Denisova_single_seq	-7.400262236	-4.34510588	-2.032249328	-3.874529817	-11.34563886	-5.141504712	-10.95869579	-5.955220343	-7.294712855	-4.445123084
chr6_149468930_rs371773947_G_Denisova_single_seq	-4.519843852	-3.713349168	-4.565496793	-4.355869687	-11.34563886	-3.674378701	-2.588008382	-3.769865301	-10.75414447	-4.126761604
chr10_73102690_rs74972008_A_Neanderthal_single_seq	-5.50214185	-3.435048006	-10.71524391	-2.829205827	-7.88620724	-4.019514187	-3.458849902	-3.188317465	-3.336291958	-3.367120572
chr18_61109485_rs369775288_G_Neanderthal_single_seq	-4.201482372	-3.001151479	-4.375393909	-4.095217932	-11.34563886	-4.155718571	-4.450901149	-5.236991311	-10.75414447	-3.99055722
chr1_89602562_rs370202504_A_Denisova_single_seq	-4.709946735	-3.064997961	-4.784506575	-3.292981981	-11.34563886	-3.314084167	-4.300484306	-2.996527317	-10.75414447	-2.997070527
chr12_52558359_rs61915219_C_Neanderthal_single_seq	-10.85969385	-4.34510588	-10.71524391	-3.980658168	-7.88620724	-3.674378701	-4.808948669	-3.188317465	-2.340516544	-4.126761604
chr4_21575479_rs368971941_G_Neanderthal_single_seq	-1.980110605	-1.379194771	-1.18191418	-1.581539269	0.631283209	-1.489749507	-2.174060943	-1.630967195	-1.522923292	-1.627626151
chr5_149355518_rs183254577_T_Denisova_single_seq	-4.351899214	-3.521983643	-1.532849559	-5.083343832	-11.34563886	-4.306135413	-10.95869579	-4.759669534	-10.75414447	-6.392655664
chr9_88581028_rs377747561_T_Neanderthal_single_seq	-7.400262236	-3.064997961	-1.997567489	-2.7333104	-11.34563886	-2.580310377	-10.95869579	-4.251205171	-10.75414447	-3.207544259
chr6_158185886_rs150564374_A_Denisova_single_seq	-3.940830617	-1.827760958	-4.565496793	-2.296404747	-1.514331615	-1.6315357	-3.170793229	-1.7270223	-6.36182705	-1.845393872
chr12_56371098_rs139372932_C_Neanderthal_single_seq	-7.400262236	-5.89870421	-10.71524391	-5.083343832	-11.34563886	-4.306135413	-10.95869579	-4.401622013	-10.75414447	-4.445123084
chr6_78063022_rs12194566_G_Neanderthal_single_seq	-5.905497544	-5.180475179	-5.761047602	-4.355869687	-7.88620724	-3.780507052	-4.164279923	-4.115000787	-4.823407136	-4.445123084
chr13_109243405_rs79909975_C_Neanderthal_single_seq	-4.201482372	-2.101356462	-4.784506575	-2.829205827	-2.021458312	-2.166471627	-6.004499478	-1.803508145	-10.75414447	-2.17394829
chr14_40183350_40183519_pos_14_C_pos_158_T_Denisova_haplotype	-0.835939501	0.562313078	0.520172023	0.503096083	-1.498581513	0.38512877	2.165910218	0.401764007	-0.419871188	0.462361091
chr12_102584334_rs370515281_T_Neanderthal_single_seq	-3.138594666	-3.353054634	-3.920828046	-2.478805793	-11.34563886	-2.443242647	-2.385048601	-3.121514094	-10.75414447	-2.75706709
chr6_126678784_rs1027382741_C_Denisova_single_seq	-5.50214185	-3.435048006	-4.375393909	-3.683164292	-7.88620724	-4.474080051	-10.95869579	-4.251205171	-10.75414447	-4.277178447
chr16_74872625_rs1040363449_C_Denisova_single_seq	0.142417922	0.302550211	-0.449628866	0.29709949	-1.364071577	0.159767313	-0.051053985	0.226933688	-0.386729722	0.318970343
chr6_158081353_rs113741626_C_Neanderthal_single_seq	-4.201482372	-3.819477519	-7.255812293	-5.083343832	-11.34563886	-4.883192716	-10.95869579	-5.236991311	-10.75414447	-3.454056209
chr12_107945381_rs370109436_C_Neanderthal_single_seq	0.002168486	-0.929573035	-0.932245703	-0.857998093	1.026409966	-0.595972356	-0.962928638	-0.632129253	-1.452648278	-0.60382083
chr14_67476583_rs142968271_T_Neanderthal_single_seq	-2.489006448	-5.180475179	-4.565496793	-4.095217932	-3.374095305	-3.575525314	-7.49926417	-4.978679316	-3.423227595	-5.830776776
chr20_17827822_rs879845032_G_Denisova_single_seq	1.76167124	1.761579284	2.63610946	1.661214329	1.171292263	1.861365445	1.744991537	1.809330257	0.568347064	1.801632174
chr10_80225745_rs147373494_T_Neanderthal_single_seq	2.349607191	2.510823597	2.037345806	2.625372598	3.619288571	2.555258308	1.810522207	2.649840925	2.928740412	2.512946236
chr14_65963963_rs78767003_C_Denisova_single_seq	-2.324418478	-2.668025178	-2.927341353	-2.478805793	-2.698180433	-2.901040717	-10.95869579	-2.298391856	-10.75414447	-2.872083751
chr14_58938507_rs370981418_C_Denisova_single_seq	-1.652679534	-3.064997961	-4.375393909	-2.780461493	-2.771991672	-3.092830865	-2.019116575	-3.409570766	-5.081719131	-2.75706709
chr3_19363209_rs375579665_T_Denisova_single_seq	-0.878126573	-1.973317271	-3.297391397	-1.882224209	-7.88620724	-2.062385995	0.80659031	-1.630967195	-3.103092782	-2.000338241
chr14_97617546_rs370236946_A_Neanderthal_single_seq	-1.628472674	-1.506386788	-1.241538162	-1.018314019	-3.927786344	-1.097968063	-2.110072848	-1.193454663	-2.966241914	-1.121414983
chr19_35631210_35631379_pos_49_T_pos_123_C_Denisova_haplotype	-5.905497544	-4.34510588	-10.71524391	-5.656529165	-11.34563886	-4.019514187	-6.004499478	-4.978679316	-10.75414447	-5.112547745
chr19_6056539_rs78489413_C_Neanderthal_single_seq	-2.578923084	-2.101356462	-0.999281922	-2.403056372	-5.005788856	-1.90403697	-2.141712166	-1.585236107	-2.427714986	-2.504202317
chr18_60909077_rs4987757_C_Neanderthal_single_seq	-4.351899214	-3.435048006	-4.375393909	-4.506286529	-11.34563886	-3.314084167	-5.027958451	-3.990553416	-10.75414447	-3.2851272
chr3_125358698_rs371798256_A_Denisova_single_seq	-1.753785346	-0.55254796	-1.662675861	-0.657629199	-11.34563886	-0.657846977	-0.278336265	-0.766033439	-4.246349833	-0.542989937
chr22_43509306_rs374684695_C_Denisova_single_seq	-1.834554292	-1.80033247	-1.532849559	-1.54037542	-2.93201093	-1.489749507	-2.311237362	-1.245858549	-2.427714986	-2.000338241
chr6_127077795_rs1036092387_T_Denisova_single_seq	-4.201482372	-5.495348516	-7.255812293	-5.083343832	-11.34563886	-4.306135413	-10.95869579	-5.551864649	-10.75414447	-4.445123084
chr5_96298494_rs79128738_G_QTLs_single_seq	-4.709946735	-3.934037283	-10.71524391	-4.86433405	-11.34563886	-5.859733743	-5.027958451	-3.990553416	-10.75414447	-3.86610985
chr2_164112386_rs76768324_C_Neanderthal_single_seq	-0.459881895	-0.474605665	-1.460215342	-0.281913744	-3.263489818	-0.457478083	0.548603335	-1.094033357	-0.431089713	-0.496107013
chr1_89567908_89568077_pos_86_C_pos_87_G_Denisova_haplotype	-0.666168494	-0.49644855	-1.368730179	-0.784060734	-0.515123652	-0.479656768	-1.444968193	-0.844673889	-1.674659689	-0.343066382
chr12_7084125_rs373689650_C_Denisova_single_seq	-3.528776976	-4.34510588	-4.057032429	-2.643393763	-7.88620724	-3.396077539	-1.703667219	-2.298391856	-10.75414447	-2.600097744
chr12_129183128_rs77584749_T_Neanderthal_single_seq	-4.709946735	-3.713349168	-10.71524391	-5.083343832	-5.414901521	-5.859733743	-10.95869579	-3.491564138	-10.75414447	-3.86610985
chr14_78912220_rs80288962_C_Neanderthal_single_seq	0.184017009	0.503001118	0.265609694	0.734531007	-2.466055609	0.57462545	1.601875882	0.562766463	0.11544937	0.531874097
chr9_74585873_rs372526846_C_Neanderthal_single_seq	-6.467376432	-4.922163183	-7.255812293	-3.596228655	-7.88620724	-3.674378701	-7.49926417	-4.56956665	-2.619718153	-3.207544259
chr15_81304028_rs367857311_G_Denisova_single_seq	-2.489006448	-0.95959899	-2.481624235	-1.004252552	-4.206087507	-1.280600321	-2.048802705	-1.046779296	-1.260289024	-1.035103659
chr16_58640124_rs367761497_C_Neanderthal_single_seq	0.901441795	-0.2171824	-0.485223476	-0.121538353	-0.58824885	0.123443767	-0.465841169	0.092695123	-0.202436212	-0.002793893
chr17_72087779_rs185344002_G_Neanderthal_single_seq	0.327039435	1.027830914	0.520172023	0.858978378	1.066666346	0.896445918	0.587716406	1.174395054	1.244093349	1.163029044
chr3_42531939_rs342518_G_Tewhey_single_seq	-3.282265027	-2.881356967	-3.297391397	-3.980658168	-0.989186889	-2.400302125	-1.386943145	-2.996527317	-1.701576422	-3.367120572
chr21_43654798_rs373896341_C_Denisova_single_seq	-1.060412233	-1.319570788	-0.868186566	-1.42349412	-1.254203473	-1.489749507	0.221835018	-1.456146019	-1.475695015	-1.679064578
chr10_86620766_rs117354827_G_Neanderthal_single_seq	-2.831787858	-3.001151479	-1.303732924	-2.687651683	-5.19589174	-3.092830865	-7.49926417	-3.769865301	-10.75414447	-3.063873898
chr3_128486586_rs373804587_G_Denisova_single_seq	-3.621289115	-6.460583098	-10.71524391	-6.621763747	-4.206087507	-4.155718571	-10.95869579	-3.875993652	-10.75414447	-3.751550085
chr6_136015985_rs144126261_T_Denisova_single_seq	-1.55819766	-1.506386788	-0.762502665	-1.988941607	-11.34563886	-2.240282866	-0.921148835	-1.630967195	-3.033045284	-1.905389837
chr1_40725854_rs374039089_T_Denisova_single_seq	-1.581244396	-1.119885199	-2.927341353	-1.264211742	-3.064868089	-1.340224304	-2.20715173	-1.607920458	-0.365050951	-1.759833525
chr12_32659589_rs191566820_G_Denisova_single_seq	-5.905497544	-4.194689038	-10.71524391	-4.219665303	-11.34563886	-4.474080051	-3.170793229	-5.551864649	-10.75414447	-4.635225967
chr12_57892500_rs146757547_G_Neanderthal_single_seq	-3.621289115	-1.62167934	-3.137815084	-1.332842758	-0.978224108	-1.934346804	-10.95869579	-1.969837439	-0.155161502	-1.732405036
chr10_131399425_rs72838516_C_Neanderthal_single_seq	-4.201482372	-4.703153401	-3.384327034	-3.514235283	-11.34563886	-3.162878362	-10.95869579	-3.057667612	-7.294712855	-3.2851272
chr12_55170693_rs376194318_G_Neanderthal_single_seq	-1.604665285	-1.339172925	-2.633094871	-0.935930362	-1.736460121	-1.186396169	-1.46484034	-1.228178242	-4.09593299	-1.438459354
chr14_61949217_rs10483736_C_Denisova_single_seq	-2.176699271	-3.001151479	-5.761047602	-3.436652342	-7.88620724	-4.155718571	-3.106946747	-4.759669534	-7.294712855	-4.277178447
chr21_25688107_rs373605068_G_Denisova_single_seq	-3.720142502	-3.934037283	-10.71524391	-4.355869687	-11.34563886	-4.474080051	-4.618845786	-4.759669534	-10.75414447	-4.277178447
chr3_24199199_rs553652713_G_Denisova_single_seq	-2.946804518	-2.279253333	-5.04281857	-2.229446324	-11.34563886	-2.731781012	-2.725076112	-2.881510657	-3.103092782	-3.645421734
chr17_11776834_rs577003250_G_Denisova_single_seq	-3.359847967	-2.7184742	-2.633094871	-3.683164292	-11.34563886	-3.162878362	-10.95869579	-3.188317465	-10.75414447	-3.063873898
chr3_14814023_14814192_pos_38_C_pos_120_T_pos_134_A_Denisova_haplotype	-5.50214185	-4.513050518	-7.255812293	-4.674231167	-2.348459378	-5.141504712	-10.95869579	-5.236991311	-10.75414447	-3.367120572
chr3_43903829_rs1015164552_C_Neanderthal_single_seq	-7.400262236	-3.934037283	-4.565496793	-3.436652342	-11.34563886	-3.483013176	-4.450901149	-3.769865301	-10.75414447	-3.2851272
chr19_39497260_rs76475365_C_Neanderthal_single_seq	-4.928956517	-5.495348516	-3.796380675	-5.341655828	-11.34563886	-4.155718571	-10.95869579	-4.115000787	-10.75414447	-4.126761604
chr15_52300904_rs375910809_G_Neanderthal_single_seq	-3.208642163	-3.934037283	-4.565496793	-4.219665303	-11.34563886	-4.155718571	-10.95869579	-5.236991311	-2.782600919	-4.126761604
chr1_40723333_40723502_pos_58_C_pos_114_C_Denisova_haplotype	-1.92011464	-0.671748264	-0.719476761	-1.247552261	-1.202255645	-0.905537433	-0.867260403	-0.899588036	-2.03646805	-0.953665843
chr10_63510877_rs35824076_C_QTLs_single_seq	-0.41778715	-0.541152206	-0.485223476	-0.832928913	1.385892317	-0.435635198	-0.096833449	-0.531121797	-1.108486041	-0.343066382
chr13_99315109_rs370393580_G_Denisova_single_seq	-4.065277988	-3.435048006	-3.796380675	-3.596228655	-4.10723412	-2.679503733	-3.2375966	-2.72454131	-4.41429447	-3.063873898
chr20_50418315_rs370056007_T_Denisova_single_seq	-5.905497544	-3.435048006	-10.71524391	-4.095217932	-3.160763516	-4.883192716	-6.566378366	-6.517099231	-10.75414447	-3.546568347
chr3_133392828_rs373930645_C_Denisova_single_seq	-7.400262236	-3.001151479	-3.215398025	-2.780461493	-7.88620724	-2.358602833	-5.601143784	-3.121514094	-3.835281236	-2.55135341
chr2_98277269_rs368304448_G_Denisova_single_seq	-10.85969385	-5.495348516	-10.71524391	-3.874529817	-11.34563886	-5.141504712	-10.95869579	-5.551864649	-2.726238477	-3.645421734
chr15_68330511_rs146496327_A_Neanderthal_single_seq	0.002168486	-0.671748264	-2.863494871	-0.713728609	2.9196099	-0.920628523	-3.307644098	-1.210711987	-0.164493327	-0.985691465
chr7_2519231_rs73283443_C_QTLs_single_seq	-3.138594666	-2.279253333	-2.179968535	-2.197097546	-5.005788856	-2.096253631	-2.275701205	-2.19174023	-1.090586369	-2.033429028
chr21_44094155_rs372396570_T_Denisova_single_seq	-2.363838828	-2.824994524	-1.718064431	-2.229446324	-3.62453967	-1.99694643	-2.54506786	-2.298391856	-1.969509628	-2.600097744
chr21_43619297_rs373806198_G_Denisova_single_seq	-6.467376432	-3.201848829	-3.681820911	-2.687651683	-7.88620724	-2.679503733	-10.95869579	-2.454089433	-10.75414447	-2.24969771
chr1_89652246_rs373783111_C_Denisova_single_seq	-3.720142502	-4.194689038	-3.57569256	-3.596228655	-5.005788856	-3.314084167	-3.458849902	-3.491564138	-10.75414447	-3.2851272
chr16_84706762_rs1043184911_T_Denisova_single_seq	-3.528776976	-4.194689038	-10.71524391	-3.980658168	-3.493889818	-4.019514187	-10.95869579	-2.996527317	-3.959728607	-3.367120572
chr10_46281824_rs189296748_G_QTLs_single_seq	-5.187268513	-3.201848829	-3.920828046	-2.643393763	-3.064868089	-2.731781012	-2.503368569	-2.675796977	-2.180497286	-2.75706709
chr1_37064467_rs78478518_T_Neanderthal_single_seq	-2.888150301	-3.001151479	-10.71524391	-2.13449792	-11.34563886	-2.278654677	-10.95869579	-2.774990333	-6.36182705	-2.329645867
chr4_6297062_6297231_pos_40_G_pos_133_A_Neanderthal_haplotype	-0.161857497	-1.154195854	0.720947083	-0.870697956	-1.115618423	-1.656583118	0.503295162	-1.777559693	0.303170405	-1.416466625
chr1_12564519_rs74668778_T_Denisova_single_seq	-10.85969385	-3.934037283	-10.71524391	-4.674231167	-11.34563886	-4.306135413	-3.2375966	-4.115000787	-10.75414447	-3.546568347
chr12_104769301_rs375087975_A_Denisova_single_seq	-4.709946735	-4.194689038	-10.71524391	-3.874529817	-11.34563886	-5.141504712	-10.95869579	-3.875993652	-10.75414447	-5.427421082
chr10_77491923_rs553213688_G_Neanderthal_single_seq	-0.951301234	-0.263249374	-2.141596725	-0.069369109	-0.903732154	-0.007380432	-1.526153888	-0.127237459	-0.585472355	0.076889253
chr1_64493291_64493460_pos_39_A_pos_121_A_pos_134_A_Denisova_haplotype	-4.928956517	-5.180475179	-4.565496793	-4.674231167	-11.34563886	-4.306135413	-10.95869579	-4.115000787	-10.75414447	-5.427421082
chr11_95985854_rs76151361_A_Neanderthal_single_seq	-0.005604675	-0.3600459	0.477665307	-0.462372908	-1.189555783	-0.281574128	-0.658343229	-0.531121797	-5.396592469	-0.233264825
chr3_122142749_rs377693432_G_Denisova_single_seq	-5.187268513	-4.194689038	-3.57569256	-4.674231167	-11.34563886	-4.474080051	-10.95869579	-3.769865301	-10.75414447	-3.751550085
chr3_4939894_rs906730440_C_Denisova_single_seq	-1.491187393	-2.770751479	-4.057032429	-2.931932128	-11.34563886	-2.629054711	-2.588008382	-2.675796977	-10.75414447	-2.933224045
chr18_21863554_rs1033782193_C_Denisova_single_seq	-5.187268513	-3.614495781	-3.064192221	-4.355869687	-11.34563886	-3.895066816	-10.95869579	-3.578499775	-10.75414447	-5.830776776
chr19_8580875_rs1013642919_C_Denisova_single_seq	-3.138594666	-3.435048006	-3.920828046	-2.780461493	-7.88620724	-2.487500567	-7.49926417	-3.491564138	-2.473373703	-3.2851272
chr3_150181674_rs190882447_C_Neanderthal_single_seq	-2.324418478	-3.275471693	-10.71524391	-4.506286529	-11.34563886	-4.155718571	-7.49926417	-3.331987825	-2.841255137	-2.702824045
chr1_95141035_rs372845597_C_Denisova_single_seq	0.701116614	-1.037517225	-1.06958548	-1.7590526	0.822092882	-1.381388153	0.282691575	-1.415561204	-1.321602573	-1.121414983
chr8_65462428_rs1018394623_T_Denisova_single_seq	-4.709946735	-4.194689038	-3.297391397	-6.621763747	-11.34563886	-4.019514187	-4.450901149	-4.978679316	-10.75414447	-4.126761604
chr9_18840300_rs371628211_T_Denisova_single_seq	-4.519843852	-3.131801332	-7.255812293	-3.363029478	-11.34563886	-3.396077539	-7.49926417	-4.251205171	-10.75414447	-3.2851272
chr4_78764603_rs566956907_A_Denisova_single_seq	-4.065277988	-4.34510588	-5.357691907	-4.095217932	-11.34563886	-4.155718571	-10.95869579	-4.978679316	-10.75414447	-7.325541468
chr7_10395600_rs79002671_T_Denisova_single_seq	0.333215365	-0.350068717	0.855086189	-0.248380682	0.865336819	-0.361688813	0.827165317	-0.446914381	1.039865172	-0.223685142
chr1_233823325_rs189325362_T_Neanderthal_single_seq	-4.065277988	-3.001151479	-3.297391397	-3.101191833	-11.34563886	-3.483013176	-10.95869579	-3.491564138	-10.75414447	-3.645421734
chr22_47226157_rs527252417_G_Denisova_single_seq	-4.351899214	-2.770751479	-10.71524391	-3.22617861	-1.241040105	-2.580310377	-1.879211005	-2.454089433	-4.604397354	-3.751550085
chr12_59579369_59579538_pos_52_C_pos_54_C_pos_120_C_Denisova_haplotype	-3.007944813	-1.72104356	-5.357691907	-1.54037542	-11.34563886	-1.761362003	-2.347670992	-2.22642207	-1.429963927	-2.17394829
chr15_57993627_rs57986545_G_Denisova_single_seq	-5.50214185	-5.180475179	-10.71524391	-4.674231167	-11.34563886	-5.859733743	-4.808948669	-4.759669534	-10.75414447	-4.277178447
chr12_26701336_rs559538373_C_Denisova_single_seq	-3.621289115	-2.169905937	-5.761047602	-3.042537616	-11.34563886	-3.396077539	-7.49926417	-3.258364962	-10.75414447	-3.133921396
chr10_36083909_rs79218496_G_Neanderthal_single_seq	0.893104904	0.726886809	0.348825168	0.904409423	-0.555290362	1.059129494	1.111760627	0.834996757	0.867449566	0.630240512
chr2_137116364_rs80336801_G_Neanderthal_single_seq	-5.905497544	-3.435048006	-1.413747717	-4.219665303	-11.34563886	-4.155718571	-10.95869579	-3.769865301	-10.75414447	-4.635225967
chr12_58007149_rs141337782_C_Neanderthal_single_seq	-1.862514374	-0.829146167	-2.580817592	-1.032513888	-1.335810242	-1.489749507	-1.368108739	-1.126418444	-0.281453634	-1.213220443
chr3_21958444_rs35828697_C_Neanderthal_single_seq	-3.826270853	-3.614495781	-2.434473142	-4.219665303	-11.34563886	-5.456378049	-10.95869579	-4.251205171	-10.75414447	-7.325541468
chr16_74862608_rs902644431_T_Denisova_single_seq	-4.709946735	-4.513050518	-3.215398025	-3.77567643	-7.88620724	-4.306135413	-10.95869579	-3.121514094	-10.75414447	-3.133921396
chr3_56599000_rs760840438_C_Denisova_single_seq	-0.641736157	-0.709517307	-0.283746308	-0.691026409	-2.662644275	-0.998546758	-1.143312493	-0.679396218	-1.905521533	-0.641589873
chr14_66308802_rs4131565_A_Neanderthal_single_seq	-4.065277988	-3.934037283	-5.761047602	-3.980658168	-11.34563886	-4.664182934	-6.566378366	-3.578499775	-10.75414447	-5.112547745
chr15_67745952_rs1008636119_G_Neanderthal_single_seq	-7.400262236	-3.614495781	-2.388814425	-3.683164292	-3.493889818	-3.314084167	-10.95869579	-3.875993652	-10.75414447	-3.546568347
chr19_52625460_rs111533255_C_Neanderthal_single_seq	-3.007944813	-3.521983643	-4.057032429	-4.095217932	-11.34563886	-3.780507052	-1.547184801	-4.251205171	-2.340516544	-4.445123084
chr10_131363985_131364154_pos_12_G_pos_16_C_pos_79_G_pos_160_G_Neanderthal_haplotype	-4.351899214	-4.513050518	-3.297391397	-4.095217932	-7.88620724	-3.895066816	-10.95869579	-3.875993652	-10.75414447	-4.635225967
chr12_7145501_none_T_Denisova_single_seq	-2.404366634	-2.881356967	-1.201516316	-3.042537616	-2.213781898	-4.474080051	-3.2375966	-4.401622013	-2.298817253	-2.872083751
chr1_180089007_rs78881090_C_Neanderthal_single_seq	-2.142017431	-2.101356462	-3.796380675	-1.7590526	-2.662644275	-2.13093547	-2.462840762	-1.803508145	-7.294712855	-2.101978503
chr3_133381624_133381793_pos_24_C_pos_84_G_pos_149_T_Denisova_haplotype	-3.621289115	-4.922163183	-10.71524391	-4.095217932	-11.34563886	-5.141504712	-3.540843274	-3.578499775	-10.75414447	-5.112547745
chr17_73056165_rs12938569_G_Denisova_single_seq	-3.071791295	-2.572129751	-0.883936668	-2.165458229	-11.34563886	-2.731781012	-10.95869579	-2.157872594	-2.427714986	-1.845393872
chr6_117269177_rs145546727_A_Denisova_single_seq	-2.578923084	-3.131801332	-5.761047602	-3.363029478	-11.34563886	-4.019514187	-5.286270447	-3.578499775	-0.419871188	-3.454056209
chr5_115917313_rs10075410_C_Denisova_single_seq	-1.677299501	-1.551404326	-3.384327034	-1.908172661	-6.953321436	-1.558901484	-0.921148835	-1.497905665	0.811433664	-1.46079254
chr19_10238982_rs963024389_C_Denisova_single_seq	-3.359847967	-3.001151479	-3.476839173	-3.874529817	-2.662644275	-3.483013176	-10.95869579	-4.978679316	-10.75414447	-3.751550085
chr1_38486675_rs185866422_C_Neanderthal_single_seq	-10.85969385	-5.180475179	-10.71524391	-2.931932128	-11.34563886	-3.575525314	-10.95869579	-3.057667612	-10.75414447	-4.126761604
chr19_733661_733830_pos_48_C_pos_72_A_pos_124_T_Denisova_haplotype	-3.007944813	-2.526471034	-2.802354576	-2.478805793	-1.871933109	-2.278654677	-10.95869579	-2.335769466	-10.75414447	-2.28911806
chr15_66654312_rs369083822_G_Denisova_single_seq	-3.940830617	-3.201848829	-4.565496793	-4.355869687	-11.34563886	-3.162878362	-10.95869579	-5.551864649	-10.75414447	-2.997070527
chr1_35984291_rs142429590_G_Neanderthal_single_seq	-3.720142502	-4.058484654	-5.357691907	-3.874529817	-11.34563886	-2.962181012	-3.381266961	-3.491564138	-7.294712855	-3.86610985
chr5_43596638_rs62367607_A_Neanderthal_single_seq	0.490692888	0.224582836	-1.0340055	-0.273457125	-5.988086854	-0.048229566	0.48787062	0.092695123	0.956231498	0.159738974
chr4_60429410_60429579_pos_56_C_pos_116_C_Arensbergen_haplotype	0.375722081	-2.881356967	0.878614027	-2.262537111	2.088859062	-1.788790491	-0.378437221	-2.774990333	0.867449566	-2.13751466
chr1_233659010_rs373545523_T_Neanderthal_single_seq	0.417012165	-0.370092564	0.300867926	-0.324956765	-1.349871708	-0.214947083	-0.99146953	-0.436725814	-1.038182483	-0.363960231
chr5_160016178_rs374228077_C_Denisova_single_seq	1.131473652	0.698327083	-0.10698909	0.977086336	-0.639142841	0.68342284	0.729991634	0.752806652	0.943257534	0.813544724
chr1_1767669_rs373450236_G_Denisova_single_seq	-2.286046667	-1.13693853	-1.69010435	-1.136030257	-2.627962436	-0.905537433	-2.275701205	-1.497905665	-0.971146264	-1.331702453
chr20_61612319_rs375929921_G_Denisova_single_seq	2.574804066	2.16268876	2.522712901	2.094279929	2.21600709	1.961474466	3.052444091	2.107913751	2.573548504	2.129598911
chr6_90215341_rs368767932_G_Denisova_single_seq	-4.201482372	-2.00427758	-2.481624235	-2.558753949	-5.988086854	-2.240282866	-1.46484034	-2.774990333	-7.294712855	-1.816306294
chr1_221253043_rs377058255_T_Denisova_single_seq	-3.940830617	-3.934037283	-10.71524391	-3.77567643	-11.34563886	-3.674378701	-3.72029105	-2.72454131	-10.75414447	-3.063873898
chr6_146109022_rs139540951_A_Neanderthal_single_seq	-3.720142502	-2.619280844	-1.609335404	-2.643393763	-1.812309127	-2.786024057	-7.49926417	-2.582987166	-3.614593121	-2.813429533
chr7_70709224_rs56344878_G_Neanderthal_single_seq	1.445512904	1.499970534	0.924548981	1.429639431	2.011225722	1.549930923	1.671798873	1.349443778	1.385087098	1.41684453
chr7_38742429_38742598_pos_19_T_pos_154_G_Neanderthal_haplotype	0.576497141	1.05060479	0.59024788	1.150511547	-0.098304681	1.055278197	1.456253653	1.038585478	0.697581795	1.009036558
chr6_42324592_rs140916487_G_Neanderthal_single_seq	-1.427151954	-0.340160058	-1.898260289	-0.531273213	-4.014721981	-0.832362772	-2.725076112	-0.766033439	-0.971146264	-0.667329985
chr10_80913736_rs181895785_G_Neanderthal_single_seq	-5.50214185	-4.922163183	-4.784506575	-5.341655828	-11.34563886	-4.155718571	-4.039832552	-4.978679316	-10.75414447	-5.112547745
chr14_58836172_rs376780497_C_Denisova_single_seq	-0.085730486	-3.435048006	-2.067785486	-2.687651683	-3.768210031	-2.629054711	-7.49926417	-1.7270223	-0.453791913	-2.813429533
chr12_58391404_rs116931898_G_Neanderthal_single_seq	-4.928956517	-2.7184742	-10.71524391	-5.341655828	-11.34563886	-3.780507052	-4.164279923	-3.331987825	-10.75414447	-3.454056209
chr2_158956319_158956488_pos_37_C_pos_136_G_Denisova_haplotype	-1.807125804	-3.521983643	-10.71524391	-3.77567643	-11.34563886	-3.780507052	-10.95869579	-3.875993652	-1.969509628	-4.277178447
chr1_226438832_rs138493004_A_Neanderthal_single_seq	-3.528776976	-3.819477519	-2.301615983	-3.436652342	-11.34563886	-3.780507052	-7.49926417	-3.671011914	-7.294712855	-3.454056209
chr7_71441548_rs146241594_A_Neanderthal_single_seq	-1.604665285	-1.884233727	0.008417032	-1.52022572	-5.988086854	-1.36065942	-2.019116575	-2.029833404	-1.729004911	-1.394804131
chr9_97697853_97698022_pos_83_T_pos_89_C_Neanderthal_haplotype	-2.831787858	-2.482213114	-2.633094871	-3.162332128	-7.88620724	-2.8423865	-3.540843274	-2.22642207	-10.75414447	-3.2851272
chr4_25105262_rs16876831_G_Denisova_single_seq	0.099583651	-0.340160058	1.070617194	-1.046854911	-5.414901521	-0.7901757	-0.218071744	-0.575143368	-0.136677008	-0.906922174
chr6_116682680_rs139060065_A_Neanderthal_single_seq	-4.351899214	-3.819477519	-10.71524391	-3.514235283	-3.211212539	-4.306135413	-10.95869579	-3.671011914	-7.294712855	-3.86610985
chr14_56648203_rs367926525_A_Denisova_single_seq	-2.888150301	-1.506386788	-4.784506575	-1.214799548	-7.88620724	-1.300202458	-2.241019366	-1.159547226	-2.782600919	-1.232303989
chr9_95781078_rs74490230_A_Neanderthal_single_seq	-5.905497544	-3.934037283	-5.04281857	-5.083343832	-11.34563886	-3.483013176	-7.49926417	-3.258364962	-10.75414447	-3.86610985
chr3_183508631_rs377227996_T_Denisova_single_seq	-2.489006448	-1.827760958	-2.067785486	-2.296404747	0.026682096	-2.096253631	-1.035368303	-2.22642207	-0.702935532	-2.4585436
chr14_60209531_rs557048210_C_Denisova_single_seq	0.163367395	0.895711656	0.477665307	0.930264864	-0.080609917	0.678423892	-0.841052687	0.542309615	-0.047648455	0.863833863
chr19_666771_rs56116943_G_Neanderthal_single_seq	-1.385988105	-2.7184742	-4.375393909	-2.879654849	-11.34563886	-2.629054711	-10.95869579	-2.675796977	-2.619718153	-2.033429028
chr3_6033227_rs893677487_A_Denisova_single_seq	-4.065277988	-2.881356967	-3.796380675	-2.7333104	-11.34563886	-2.629054711	-1.505425155	-2.628645883	-2.671995432	-3.063873898
chr22_47149113_47149282_pos_21_G_pos_82_C_pos_89_C_pos_109_G_pos_118_G_pos_151_T_Neanderthal_haplotype	-2.831787858	-4.513050518	-2.743700358	-3.292981981	-11.34563886	-4.883192716	-10.95869579	-5.236991311	-10.75414447	-3.99055722
chr3_23290327_rs76805505_G_Denisova_single_seq	-4.351899214	-3.713349168	-10.71524391	-5.341655828	-11.34563886	-4.019514187	-7.49926417	-4.251205171	-10.75414447	-5.112547745
chr3_125158907_rs373600526_T_Denisova_single_seq	-2.674818512	-2.279253333	-2.032249328	-2.403056372	-11.34563886	-1.788790491	-6.566378366	-2.827267612	-1.300873839	-2.17394829
random_3404_random_single_seq	-2.831787858	-3.131801332	-5.357691907	-3.292981981	-11.34563886	-3.396077539	-3.819144436	-3.188317465	-2.180497286	-3.367120572
chr3_110644276_rs928390611_G_Denisova_single_seq	-2.286046667	-2.770751479	-10.71524391	-3.22617861	-4.687427376	-2.901040717	-2.773820446	-4.251205171	-3.254298586	-2.702824045
chr17_37780115_rs188479564_C_Denisova_single_seq	-1.949800771	-2.881356967	0.050456576	-2.558753949	-2.627962436	-3.396077539	-2.462840762	-3.409570766	-2.966241914	-2.600097744
chr4_38141239_rs17580037_A_Neanderthal_single_seq	-4.709946735	-3.201848829	-1.282702012	-2.780461493	-11.34563886	-3.162878362	-10.95869579	-2.937873099	-10.75414447	-2.600097744
chr16_57547664_rs72791607_G_Neanderthal_single_seq	-0.79495109	-1.574451062	-1.346737451	-1.807066849	1.079839329	-1.423761097	-1.208826361	-1.210711987	-1.220814741	-1.08626842
chr16_27414000_27414169_pos_72_T_pos_97_T_pos_101_G_Denisova_haplotype	-3.621289115	-3.521983643	-6.322926489	-2.829205827	-2.406059645	-2.786024057	-2.048802705	-2.937873099	-3.033045284	-3.454056209
chr20_17824943_rs879661580_G_Denisova_single_seq	-2.404366634	-1.670506167	-2.067785486	-1.602570182	-3.263489818	-1.874350839	-1.906127738	-2.19174023	-4.09593299	-1.845393872
chr4_5935962_rs115980312_G_Neanderthal_single_seq	-10.85969385	-6.460583098	-10.71524391	-3.514235283	-2.213781898	-4.306135413	-10.95869579	-4.56956665	-10.75414447	-4.277178447
chr13_25045198_rs1807110_A_Tewhey_single_seq	-3.940830617	-2.668025178	-10.71524391	-6.621763747	-11.34563886	-5.456378049	-10.95869579	-3.875993652	-10.75414447	-5.112547745
chr7_36594149_rs535341044_C_Neanderthal_single_seq	-4.709946735	-3.934037283	-2.863494871	-4.095217932	-4.426775622	-4.019514187	-10.95869579	-4.115000787	-2.619718153	-3.133921396
chr14_69116307_69116476_pos_86_C_pos_87_C_Denisova_haplotype	-1.92011464	-2.068265675	-0.868186566	-2.296404747	-2.320499297	-2.358602833	-1.242733799	-1.912237172	-10.75414447	-1.905389837
chr10_14581918_rs113285666_C_Neanderthal_single_seq	-3.138594666	-6.460583098	-4.207449272	-3.596228655	-11.34563886	-6.421612631	-3.381266961	-4.115000787	-6.36182705	-4.277178447
chr15_101349424_rs138516919_C_Denisova_single_seq	-10.85969385	-3.934037283	-5.04281857	-3.980658168	-11.34563886	-4.306135413	-10.95869579	-3.990553416	-10.75414447	-3.367120572
chr14_59012667_rs372354516_A_Denisova_single_seq	-3.940830617	-2.572129751	-1.997567489	-2.780461493	-11.34563886	-3.026027494	-6.004499478	-2.937873099	-2.902395432	-2.504202317
chr3_32171552_32171721_pos_66_C_pos_106_A_Neanderthal_haplotype	-1.753785346	-2.357045494	-4.784506575	-1.988941607	-2.890311639	-2.062385995	-2.079112539	-2.413561626	-3.176715645	-2.033429028
chr15_31534540_31534709_pos_31_A_pos_43_A_pos_141_T_Denisova_haplotype	-2.946804518	-2.7184742	-6.322926489	-3.162332128	-7.88620724	-2.786024057	-4.300484306	-2.937873099	-10.75414447	-3.645421734
chr6_157910897_rs368496400_T_Denisova_single_seq	-3.528776976	-2.824994524	-3.57569256	-2.7333104	-3.845792972	-2.731781012	-2.824269469	-3.409570766	-10.75414447	-2.933224045
chr9_28303859_rs77378983_G_Neanderthal_single_seq	-5.187268513	-4.513050518	-10.71524391	-5.656529165	-11.34563886	-4.883192716	-10.95869579	-3.578499775	-10.75414447	-4.126761604
chr19_6789905_rs117470610_A_Neanderthal_single_seq	-3.621289115	-3.353054634	-1.775664698	-2.478805793	-11.34563886	-2.962181012	-1.751681469	-3.121514094	-10.75414447	-2.872083751
chr3_15913691_rs904197330_T_Neanderthal_single_seq	-4.928956517	-2.3975733	-2.067785486	-1.934596386	-11.34563886	-2.13093547	-7.49926417	-2.72454131	-2.002600414	-2.872083751
chr3_122752100_rs369410858_G_Denisova_single_seq	4.49534747	4.414142158	4.461980949	4.37329672	4.256799045	4.223574003	4.274661747	4.220309087	4.186673795	4.280148487
chr1_226482937_rs2169569_C_Neanderthal_single_seq	-2.626074178	-5.180475179	-7.255812293	-3.162332128	-11.34563886	-3.236501226	-6.566378366	-4.401622013	-10.75414447	-3.751550085
chr3_183650679_rs372030505_A_Denisova_single_seq	-6.467376432	-3.275471693	-5.761047602	-3.101191833	-7.88620724	-3.092830865	-10.95869579	-2.774990333	-3.033045284	-3.2851272
chr19_52554146_rs117426788_G_Neanderthal_single_seq	-3.071791295	-2.3975733	-2.434473142	-2.165458229	-1.254203473	-2.400302125	-1.526153888	-2.22642207	-7.294712855	-2.55135341
chr5_43635523_rs35768478_C_Neanderthal_single_seq	0.333215365	-2.526471034	-1.583386952	-2.296404747	0.042916645	-2.318075027	-1.096058431	-2.157872594	0.579569953	-2.329645867
chr14_81166608_81166777_pos_21_C_pos_152_G_Neanderthal_haplotype	-5.187268513	-4.513050518	-10.71524391	-4.674231167	-11.34563886	-4.474080051	-7.49926417	-3.578499775	-10.75414447	-3.99055722
chr7_157458389_rs139634649_C_Neanderthal_single_seq	-3.282265027	-3.713349168	-5.761047602	-2.558753949	-11.34563886	-2.901040717	-7.49926417	-3.769865301	-4.246349833	-2.41428568
chr4_171121797_rs138417348_G_Neanderthal_single_seq	-4.519843852	-2.940011184	-2.301615983	-3.596228655	-11.34563886	-2.901040717	-10.95869579	-2.675796977	-10.75414447	-3.86610985
chr4_21510283_rs368525911_C_Neanderthal_single_seq	-10.85969385	-3.713349168	-4.057032429	-3.596228655	-11.34563886	-3.895066816	-10.95869579	-4.401622013	-10.75414447	-5.427421082
chr9_88641534_rs77331463_T_Neanderthal_single_seq	-1.385988105	-2.135224098	-2.633094871	-1.500353574	-2.067189401	-1.788790491	-2.503368569	-1.678195473	-1.021129152	-1.577958767
chr3_15571599_rs117183208_C_Neanderthal_single_seq	-3.208642163	-3.521983643	-10.71524391	-4.674231167	-7.88620724	-3.026027494	-10.95869579	-4.56956665	-7.294712855	-3.99055722
chr10_131311271_rs1537692_A_Neanderthal_single_seq	-5.905497544	-2.824994524	-7.255812293	-3.514235283	-7.88620724	-2.443242647	-3.627778911	-2.827267612	-2.726238477	-3.546568347
chr2_161148117_rs78556294_G_Neanderthal_single_seq	-5.905497544	-3.934037283	-5.761047602	-5.083343832	-11.34563886	-4.664182934	-10.95869579	-4.56956665	-10.75414447	-5.112547745
chr10_80922990_rs186722247_A_Neanderthal_single_seq	-4.928956517	-4.194689038	-7.255812293	-3.77567643	-11.34563886	-3.895066816	-10.95869579	-3.258364962	-10.75414447	-3.2851272
chr10_80225986_80226155_pos_18_C_pos_154_A_Neanderthal_haplotype	-0.617710705	-2.068265675	-4.057032429	-1.882224209	-3.62453967	-2.580310377	-2.930789792	-1.99952357	-3.103092782	-2.28911806
chr20_38852093_rs555874514_A_Denisova_single_seq	-3.621289115	-4.513050518	-7.255812293	-4.355869687	-11.34563886	-4.155718571	-6.004499478	-3.990553416	-10.75414447	-3.99055722
chr18_60757001_rs751895_G_Neanderthal_single_seq	-2.075059009	-2.317625144	-10.71524391	-1.961513119	-3.160763516	-2.786024057	-10.95869579	-2.22642207	-3.614593121	-2.211325899
chr3_14206219_rs3731117_T_Denisova_single_seq	-1.891027061	-1.72104356	-3.064192221	-2.403056372	-6.953321436	-2.318075027	-0.802612713	-1.856848602	-3.336291958	-1.553751906
chr5_122338566_rs375655943_A_Denisova_single_seq	-4.065277988	-4.058484654	-3.137815084	-4.219665303	-4.837844219	-4.474080051	-10.95869579	-4.251205171	-10.75414447	-4.126761604
chr16_25337947_rs373297300_T_Denisova_single_seq	-1.287941211	-1.171662109	-0.473260762	-1.105688549	-1.999125126	-1.097968063	-2.048802705	-1.142887745	-2.671995432	-1.46079254
chr16_57579700_rs72791646_A_Neanderthal_single_seq	-2.578923084	-2.572129751	-3.920828046	-2.074501955	-0.803574317	-1.965307113	-1.259991122	-2.374141277	-3.103092782	-2.4585436
chr1_209929453_rs2272866_G_QTLs_single_seq	2.001586949	1.813545418	1.873704908	1.858786057	1.629313415	1.710366784	1.540900993	1.757029286	1.639514118	1.669069111
chr14_66085720_rs372204007_T_Neanderthal_single_seq	-2.831787858	-2.668025178	-4.784506575	-2.518226143	-11.34563886	-2.400302125	-3.045806453	-2.261958227	-10.75414447	-2.650546767
chr2_97556164_rs79160678_A_Denisova_single_seq	1.335985931	0.23124349	-1.303732924	0.245073599	0.126544257	0.303063624	0.568292417	-0.135453285	1.530968715	-0.019272599
chr12_104764609_rs373969035_G_Denisova_single_seq	-4.201482372	-3.934037283	-4.784506575	-3.292981981	-7.88620724	-3.674378701	-10.95869579	-3.331987825	-10.75414447	-3.645421734
chr2_158882644_rs370585919_C_Denisova_single_seq	-2.533264367	-1.773415737	-1.106065174	-1.52022572	-2.5940948	-1.84526326	-1.17569758	-1.752069718	-2.002600414	-1.483476892
chr20_39019372_rs372910839_C_Denisova_single_seq	-2.626074178	-1.85572104	-5.04281857	-2.331086586	-11.34563886	-1.90403697	-10.95869579	-1.884277091	-2.671995432	-2.329645867
chr5_117451713_rs554144164_C_Denisova_single_seq	-1.076695646	-0.748301767	-1.718064431	-0.679807884	-2.406059645	-0.7093313	-1.17569758	-1.031365741	-1.090586369	-0.628890011
chr9_94713368_rs10820926_C_Neanderthal_single_seq	-7.400262236	-5.495348516	-10.71524391	-3.874529817	-0.057349517	-4.155718571	-10.95869579	-3.990553416	-10.75414447	-3.99055722
chr12_104872829_rs12581557_T_Neanderthal_single_seq	-2.404366634	-1.746992012	-0.791916427	-2.643393763	-0.408265039	-2.580310377	-2.503368569	-2.124781808	-6.36182705	-2.067296664
chr20_38734548_rs372745525_C_Denisova_single_seq	-5.50214185	-3.435048006	-3.57569256	-3.042537616	-11.34563886	-3.483013176	-10.95869579	-2.628645883	-10.75414447	-4.126761604
chr17_76884753_rs373637679_G_Denisova_single_seq	-2.674818512	-1.171662109	-2.530368569	-1.560810536	-0.665279335	-1.6315357	-1.776301435	-1.159547226	-3.959728607	-1.529944517
chr8_134674947_rs373139433_A_Denisova_single_seq	-4.928956517	-2.7184742	-5.04281857	-4.219665303	-11.34563886	-4.155718571	-10.95869579	-3.769865301	-4.823407136	-4.126761604
chr20_50307243_rs376293252_G_Denisova_single_seq	-4.065277988	-2.881356967	-10.71524391	-3.101191833	-11.34563886	-1.84526326	-10.95869579	-2.374141277	-4.41429447	-1.936350146
chr18_60934397_rs12963263_C_Denisova_single_seq	-4.709946735	-2.482213114	-2.219388885	-2.687651683	-11.34563886	-3.575525314	-5.027958451	-3.409570766	-2.841255137	-2.504202317
chr14_59976939_rs374219215_A_Denisova_single_seq	-1.92011464	-1.42035862	0.440206819	-1.461412072	-0.08648409	-1.558901484	-2.588008382	-1.456146019	-1.57175012	-1.352431186
chr22_30979560_rs147643635_A_Neanderthal_single_seq	-1.677299501	-2.940011184	-5.357691907	-3.101191833	-11.34563886	-2.580310377	-2.773820446	-2.72454131	1.853417023	-2.813429533
chr17_37922325_rs368639044_T_Denisova_single_seq	-1.780209071	-1.773415737	-0.999281922	-1.404902432	-2.044142664	-1.402419066	-1.879211005	-1.435710904	-2.180497286	-1.705488303
chr1_12221801_rs1051932927_T_Denisova_single_seq	-1.980110605	-1.695553585	-1.835660663	-1.961513119	-4.206087507	-1.99694643	-7.49926417	-2.060793713	-1.874561224	-2.17394829
chr20_39127096_rs141702007_T_Denisova_single_seq	-3.282265027	-3.713349168	-2.259916692	-3.874529817	-11.34563886	-3.780507052	-10.95869579	-4.115000787	-10.75414447	-5.427421082
chr3_10262244_rs887295480_A_Denisova_single_seq	-2.831787858	-4.922163183	-3.57569256	-3.77567643	-11.34563886	-3.026027494	-10.95869579	-3.188317465	-7.294712855	-3.367120572
chr6_132976287_rs977220729_G_Denisova_single_seq	-1.727836894	-1.262313471	-0.116260941	-1.281065848	-11.34563886	-1.261260956	-1.46484034	-1.094033357	-2.782600919	-1.08626842
chr1_221200829_rs376994154_G_Neanderthal_single_seq	-4.709946735	-2.881356967	-1.963699853	-2.931932128	-1.080023813	-4.019514187	-5.601143784	-3.769865301	-3.614593121	-3.99055722
chr5_90683453_rs143388623_A_Denisova_single_seq	-1.628472674	-0.761465134	-0.650501147	-0.909482416	-5.414901521	-0.571946904	-2.824269469	-0.406584849	-0.758377322	-0.353475483
chr1_20963223_20963392_pos_21_T_pos_152_G_Denisova_haplotype	2.69117315	0.264093157	0.91547825	0.08986226	2.938534581	0.445224715	2.520705566	0.39036375	2.156685608	0.181532365
chr2_10297656_rs373124386_T_Denisova_single_seq	-1.807125804	-2.770751479	-2.863494871	-2.518226143	-1.452337328	-2.318075027	-2.174060943	-2.22642207	-2.427714986	-3.645421734
chr5_114575466_rs966482690_G_Denisova_single_seq	-0.242226389	0.513968065	-0.097776447	0.652586671	-1.202255645	0.54746548	-1.444968193	0.271114154	-0.397692503	0.474181682
chr5_43891035_rs13162787_G_Neanderthal_single_seq	-0.13603291	-1.62167934	-0.212412108	-1.42349412	-1.699980427	-1.150371949	-1.484990039	-1.281882769	-1.648235965	-1.46079254
chr20_61595183_rs944600067_G_Denisova_single_seq	-10.85969385	-5.89870421	-10.71524391	-5.656529165	-11.34563886	-4.883192716	-1.46484034	-3.578499775	-7.294712855	-3.99055722
chr5_685849_rs11745112_G_Neanderthal_single_seq	-5.50214185	-5.180475179	-10.71524391	-4.674231167	-4.014721981	-4.306135413	-10.95869579	-4.978679316	-2.383457066	-4.445123084
chr3_5011005_5011174_pos_46_A_pos_78_T_pos_127_A_Denisova_haplotype	-3.621289115	-4.703153401	-10.71524391	-3.683164292	-11.34563886	-3.483013176	-10.95869579	-3.990553416	-10.75414447	-3.546568347
chr3_64586330_rs117193534_C_Denisova_single_seq	-3.940830617	-3.521983643	-0.650501147	-3.514235283	-3.432749523	-3.483013176	-10.95869579	-3.491564138	-10.75414447	-4.277178447
chr5_32195663_rs188810553_C_Neanderthal_single_seq	-5.905497544	-4.058484654	-7.255812293	-3.596228655	-6.391442549	-3.575525314	-4.808948669	-3.409570766	-0.548351224	-3.546568347
chr12_47493890_rs189154396_T_Neanderthal_single_seq	-2.324418478	-1.746992012	-1.997567489	-1.52022572	-2.497015919	-1.512433859	-3.170793229	-1.702402333	-1.300873839	-1.936350146
chr8_103759029_rs867903_T_Denisova_single_seq	-1.044310559	0.032033127	-1.963699853	-0.144487326	0.351763148	-0.142388987	0.029278735	-0.03213252	0.226709133	-0.51935804
chr3_188603835_rs13075980_C_Denisova_single_seq	-0.921584528	0.120796846	0.025380132	0.083292599	-1.321884506	0.174044471	-1.612182056	0.035295408	-1.18239183	0.069116093
chr12_26692459_rs955775266_G_Denisova_single_seq	-2.446065926	-1.103031093	-3.681820911	-1.368422737	-3.694587168	-1.223343004	-1.612182056	-1.456146019	-1.729004911	-1.194386037
chr4_958109_rs375432832_C_Denisova_single_seq	0.880508534	1.250715136	0.673311592	1.310943141	-0.483776519	1.059129494	2.271775043	0.944282767	1.111202172	1.025196851
chr16_22232412_rs546799740_A_Neanderthal_single_seq	-1.727836894	-1.746992012	-1.963699853	-1.315376503	-2.698180433	-1.300202458	-4.300484306	-1.356747556	-0.221788548	-1.936350146
chr12_102291955_rs117315269_C_Neanderthal_single_seq	-6.467376432	-4.513050518	-4.207449272	-4.219665303	-11.34563886	-5.141504712	-10.95869579	-3.990553416	-10.75414447	-5.830776776
chr7_157568176_rs117616460_C_Neanderthal_single_seq	-2.324418478	-1.746992012	-4.784506575	-2.296404747	-0.924626003	-2.358602833	-5.027958451	-1.654388083	-3.423227595	-1.967989464
chr1_65235147_rs373725323_G_Neanderthal_single_seq	-0.617710705	-3.001151479	-2.580817592	-2.879654849	-7.88620724	-3.895066816	-10.95869579	-3.990553416	-7.294712855	-2.933224045
chr1_56120054_rs376747046_C_Neanderthal_single_seq	-4.351899214	-4.703153401	-3.064192221	-4.095217932	-3.211212539	-4.019514187	-5.601143784	-4.251205171	-10.75414447	-4.635225967
chr5_90657904_rs140628761_A_Denisova_single_seq	-10.85969385	-3.934037283	-10.71524391	-4.219665303	-11.34563886	-5.456378049	-10.95869579	-4.401622013	-10.75414447	-3.86610985
chr9_90253665_rs36211347_G_Neanderthal_single_seq	1.681644803	1.28633105	0.797002731	1.209015521	1.061363289	1.331683722	1.396930605	1.226613196	0.655776768	1.302158215
chr16_27541106_27541275_pos_11_C_pos_161_G_Denisova_haplotype	-1.834554292	-2.824994524	-6.322926489	-2.687651683	-1.812309127	-2.487500567	-2.632266302	-2.582987166	-7.294712855	-3.063873898
chr3_122196120_rs372889665_G_Denisova_single_seq	-2.248669057	-0.85713337	-4.375393909	-1.368422737	-1.718104975	-1.280600321	-2.588008382	-1.476874753	-1.090586369	-0.969589791
chr6_146186637_rs117008331_T_Neanderthal_single_seq	-3.44184134	-3.614495781	-10.71524391	-2.829205827	-11.34563886	-3.026027494	-3.170793229	-4.251205171	-10.75414447	-3.86610985
chr4_885609_rs560030370_T_Denisova_single_seq	-2.011070914	-5.180475179	-10.71524391	-4.674231167	-11.34563886	-4.306135413	-10.95869579	-5.551864649	-10.75414447	-3.645421734
chr4_909625_rs1005108582_C_Denisova_single_seq	-3.826270853	-2.770751479	-2.301615983	-3.436652342	-7.88620724	-3.092830865	-4.039832552	-2.937873099	-3.103092782	-2.41428568
chr20_43168825_rs373865124_G_Denisova_single_seq	-2.324418478	-3.131801332	-10.71524391	-3.874529817	-7.88620724	-2.629054711	-3.540843274	-3.671011914	-10.75414447	-3.2851272
chr10_13654163_rs187742703_G_Denisova_single_seq	-1.834554292	-1.827760958	-1.583386952	-1.856734234	-4.312215857	-1.535480595	-1.990028996	-2.454089433	-10.75414447	-1.845393872
chr1_159928182_159928351_pos_38_C_pos_134_G_Neanderthal_haplotype	-5.187268513	-2.526471034	-4.784506575	-2.478805793	-11.34563886	-2.487500567	-4.300484306	-2.937873099	-7.294712855	-3.063873898
chr9_97582438_rs55692018_G_Neanderthal_single_seq	1.131473652	0.707909948	-0.777134586	0.643683866	1.622127769	0.678423892	0.879326269	0.607760599	0.88564842	0.761439108
chr17_65372855_rs62085810_A_QTLs_single_seq	-2.533264367	-1.72104356	-2.687337916	-1.782859989	-6.953321436	-1.874350839	-10.95869579	-1.415561204	-10.75414447	-1.103734675
chr10_131361290_131361459_pos_24_T_pos_148_C_Neanderthal_haplotype	-3.359847967	-2.00427758	-5.761047602	-1.807066849	-3.211212539	-2.786024057	-2.462840762	-2.261958227	-10.75414447	-2.033429028
chr9_97692847_97693016_pos_40_A_pos_133_T_Neanderthal_haplotype	-2.324418478	-2.526471034	-1.051685808	-2.262537111	1.559560087	-2.731781012	-2.311237362	-2.495788724	-2.782600919	-2.702824045
random_6177_random_single_seq	-4.519843852	-3.614495781	-10.71524391	-3.363029478	0.116352092	-3.780507052	-10.95869579	-4.56956665	-10.75414447	-3.454056209
chr9_18877385_rs113724887_G_Denisova_single_seq	-0.17056945	-0.696817444	-1.805350828	-0.725215095	0.656121169	-0.998546758	0.413625166	-0.632129253	-0.716597519	-0.83223184
chr15_52160267_rs77420572_A_Neanderthal_single_seq	-1.677299501	-1.484394059	-1.346737451	-1.52022572	-2.320499297	-1.402419066	-4.039832552	-1.300237915	-0.702935532	-1.529944517
chr22_47342670_rs147316511_C_Denisova_single_seq	1.095592791	0.654398603	-0.116260941	0.855127081	-0.057349517	0.775252913	0.681097104	0.58793624	0.650464925	0.503316255
chr22_17879078_rs4819450_C_Neanderthal_single_seq	-0.768258468	-1.005843175	-1.016539245	-1.231082961	1.240966402	-1.014648432	-2.079112539	-0.691458955	-2.902395432	-0.706822279
chr19_52914919_rs117506249_C_Neanderthal_single_seq	-0.966392324	-2.7184742	-3.796380675	-2.262537111	-11.34563886	-1.73444527	-2.174060943	-2.582987166	-2.03646805	-2.55135341
chr16_57220340_rs74471685_G_QTLs_single_seq	-0.594078808	-1.6458862	-0.222389292	-1.442328526	-4.10723412	-1.445423592	-2.930789792	-1.476874753	-3.515739734	-1.103734675
chr9_19275625_rs1033113390_G_Denisova_single_seq	-4.351899214	-3.435048006	-4.565496793	-2.986175173	-7.88620724	-3.780507052	-4.450901149	-2.582987166	-5.799948163	-3.2851272
chr3_15766960_rs78550414_T_Neanderthal_single_seq	-0.808484914	-0.748301767	0.075104585	-0.572174465	-3.317732862	-0.252642108	0.078164658	-0.715891293	-2.383457066	-0.720230322
chr15_66622042_rs367673612_G_Denisova_single_seq	0.681886805	0.039642296	0.414683021	0.390528228	-1.294429918	0.468579253	0.078164658	0.283492566	-0.772577191	0.21008738
chr9_19275550_rs933934716_C_Denisova_single_seq	-4.201482372	-3.934037283	-3.796380675	-4.095217932	-11.34563886	-3.314084167	-1.826838828	-3.769865301	-4.246349833	-3.751550085
chr16_69906280_rs368166399_T_Denisova_single_seq	-3.940830617	-4.34510588	-2.259916692	-2.7333104	-11.34563886	-2.786024057	-1.727474608	-3.057667612	-5.081719131	-3.133921396
chr15_40722383_40722552_pos_44_T_pos_128_A_Neanderthal_haplotype	-2.108149795	-3.435048006	-3.384327034	-2.7333104	-3.112019182	-3.780507052	-5.286270447	-2.881510657	-4.09593299	-2.933224045
chr5_32099075_rs78068313_C_Neanderthal_single_seq	-3.359847967	-2.317625144	-2.802354576	-1.831686816	-11.34563886	-2.096253631	-4.618845786	-2.19174023	0.036204024	-1.483476892
chr20_17777896_17778065_pos_31_G_pos_51_C_pos_122_T_pos_142_T_Denisova_haplotype	-0.514288608	-0.330318989	-0.748017653	-1.136030257	-6.953321436	-0.696286952	-2.385048601	-0.609064093	-0.419871188	-0.817746828
chr21_43600943_rs148279792_C_Neanderthal_single_seq	-3.44184134	-4.513050518	-4.375393909	-3.874529817	-1.699980427	-3.780507052	-3.627778911	-3.875993652	-3.103092782	-3.2851272
chr1_94156564_94156733_pos_85_T_pos_88_A_Denisova_haplotype	-0.13603291	-3.614495781	-1.18191418	-3.77567643	-11.34563886	-4.155718571	-2.110072848	-2.996527317	-7.294712855	-3.99055722
chr8_103671019_rs117868471_G_Arensbergen_single_seq	-2.578923084	-2.241875723	-1.746577119	-2.403056372	-6.953321436	-3.895066816	-0.144113323	-3.331987825	-1.090586369	-4.126761604
chr14_101309677_rs117609821_A_Denisova_single_seq	-0.223975734	-1.62167934	-1.963699853	-1.368422737	-6.953321436	-1.168271621	-2.079112539	-1.969837439	-1.220814741	-1.577958767
chr19_8452021_rs373477697_G_Denisova_single_seq	-4.709946735	-3.435048006	-10.71524391	-2.829205827	-11.34563886	-1.788790491	-10.95869579	-2.628645883	-2.473373703	-2.933224045
chr20_62509607_rs73151731_A_Neanderthal_single_seq	-3.359847967	-3.934037283	-1.997567489	-3.363029478	-11.34563886	-3.483013176	-3.458849902	-2.774990333	-10.75414447	-3.133921396
chr4_20736886_rs147968823_A_Neanderthal_single_seq	-1.491187393	-1.005843175	-1.930609067	-0.870697956	-0.080609917	-1.132691642	-1.990028996	-1.476874753	-0.73039012	-1.438459354
chr15_35064719_rs951636299_A_Denisova_single_seq	-3.720142502	-2.205442094	-2.481624235	-2.331086586	-11.34563886	-2.400302125	-10.95869579	-2.827267612	-1.844251389	-2.600097744
chr9_137295739_rs56070642_C_Neanderthal_single_seq	-2.042710231	-1.913321306	-5.761047602	-1.689900623	0.500243175	-2.062385995	-2.677925019	-1.540910192	-7.294712855	-1.967989464
chr20_48571894_rs79809282_G_Neanderthal_single_seq	3.372202306	3.204668211	2.252522716	3.09338113	2.256015878	3.194586108	3.184288747	3.269014783	2.768804795	3.184503375
chr12_56552826_rs17118333_G_Neanderthal_single_seq	-3.138594666	-4.194689038	-10.71524391	-4.674231167	-3.62453967	-3.780507052	-2.503368569	-3.875993652	-10.75414447	-2.933224045
chr8_23326857_rs368987157_T_Neanderthal_single_seq	-3.940830617	-1.943007437	-2.067785486	-1.831686816	-11.34563886	-1.874350839	-4.300484306	-2.335769466	-3.103092782	-1.967989464
chr12_114268676_rs59127535_G_Neanderthal_single_seq	-3.071791295	-1.827760958	-3.57569256	-2.296404747	-11.34563886	-2.240282866	-10.95869579	-2.538729246	-10.75414447	-1.816306294
chr15_66591331_rs372627570_A_Denisova_single_seq	-10.85969385	-2.824994524	-10.71524391	-3.042537616	-11.34563886	-2.358602833	-10.95869579	-2.628645883	-10.75414447	-2.933224045
chr3_172955448_rs369243050_A_Denisova_single_seq	-1.727836894	-1.85572104	-1.898260289	-1.712584975	-7.88620724	-1.423761097	-2.54506786	-2.19174023	-7.294712855	-1.759833525
chr12_22480896_rs73089233_T_Neanderthal_single_seq	-1.980110605	-1.574451062	-2.994144723	-1.480751437	-1.437246238	-1.36065942	-0.591281038	-1.318829603	-2.07114989	-1.506523629
chr14_58821033_58821202_pos_32_C_pos_140_G_Denisova_haplotype	-4.519843852	-2.940011184	-3.215398025	-2.366622743	-2.734614062	-3.092830865	-10.95869579	-2.996527317	-10.75414447	-2.872083751
chr9_88662495_rs371980727_G_Neanderthal_single_seq	0.327039435	1.162862967	0.646151621	1.12194868	0.591367068	0.930483357	0.543638791	1.088821169	-0.476857073	1.163029044
chr5_148955892_rs80098749_T_Neanderthal_single_seq	-0.179334331	0.895711656	1.261678156	0.779928475	2.023549502	0.637796214	0.789916388	1.005342186	-0.164493327	0.854819806
chr16_75110672_rs370869472_A_Denisova_single_seq	-1.727836894	-0.49644855	-1.898260289	-0.883510607	-0.989186889	-0.331122097	-1.080644876	-0.348128708	-1.701576422	-0.6935377
chr2_102700468_rs986115486_C_Denisova_single_seq	-4.201482372	-2.881356967	-3.137815084	-2.403056372	0.136664923	-3.483013176	0.022157817	-3.121514094	-1.475695015	-2.702824045
chr15_67753838_rs145157499_A_Neanderthal_single_seq	-4.709946735	-3.614495781	-3.384327034	-4.095217932	-11.34563886	-3.780507052	-10.95869579	-3.578499775	-10.75414447	-3.99055722
chr17_38130461_rs368736227_T_Denisova_single_seq	-10.85969385	-2.881356967	-6.322926489	-2.879654849	-11.34563886	-2.8423865	-7.49926417	-3.671011914	-10.75414447	-2.600097744
chr14_96416339_rs370430960_G_Denisova_single_seq	-10.85969385	-4.703153401	-5.761047602	-5.341655828	-11.34563886	-4.306135413	-10.95869579	-5.955220343	-10.75414447	-4.445123084
chr17_9942910_rs141231525_G_Denisova_single_seq	-1.365838405	-0.885674262	-1.241538162	-0.922645783	-4.10723412	-1.047401145	-6.566378366	-0.715891293	-0.816035147	-0.385161127
chr6_135763899_rs17053651_G_Denisova_single_seq	-1.23215997	-0.85713337	-2.104219115	-1.018314019	-5.19589174	-1.204751315	-1.035368303	-1.094033357	-5.396592469	-0.906922174
random_40838_random_single_seq	-7.400262236	-4.194689038	-5.761047602	-4.219665303	-11.34563886	-4.474080051	-10.95869579	-4.978679316	-10.75414447	-4.445123084
chr2_102775739_rs367652252_G_Denisova_single_seq	-5.905497544	-3.201848829	-5.04281857	-4.219665303	-11.34563886	-3.780507052	-3.819144436	-3.990553416	-4.604397354	-3.207544259
chr19_42657163_rs547738630_G_Neanderthal_single_seq	-1.677299501	-0.900159273	-1.583386952	-0.624987648	-11.34563886	-0.291348522	-0.30495501	-0.632129253	-1.814565259	-0.19532194
chr2_98362937_98363106_pos_71_G_pos_96_G_pos_102_A_Denisova_haplotype	5.541902349	5.671931932	5.77615514	5.66086966	5.783754852	5.771135174	5.891698626	5.714736231	5.262163275	5.779995072
chr5_43525858_rs80000404_T_Neanderthal_single_seq	-5.905497544	-3.934037283	-7.255812293	-3.162332128	-11.34563886	-4.306135413	-6.004499478	-3.578499775	-10.75414447	-4.854235749
chr12_58182847_rs184419428_T_Neanderthal_single_seq	-5.187268513	-4.703153401	-10.71524391	-4.506286529	-11.34563886	-4.155718571	-5.601143784	-4.401622013	-10.75414447	-4.277178447
chr15_56220803_rs4296197_C_Neanderthal_single_seq	-3.282265027	-3.819477519	-10.71524391	-3.162332128	-11.34563886	-2.580310377	-3.307644098	-2.495788724	-7.294712855	-2.329645867
chr12_57005448_rs370240448_T_Neanderthal_single_seq	1.009514396	2.057929561	1.864307741	1.953685458	2.12107492	1.955287942	0.970932494	1.95573664	1.453784972	1.918714239
chr3_109288344_rs368867704_C_Denisova_single_seq	-2.446065926	-4.34510588	-5.761047602	-3.162332128	-11.34563886	-2.679503733	-10.95869579	-2.937873099	-4.09593299	-2.872083751
chr14_65646789_rs117942441_G_Neanderthal_single_seq	0.496207784	0.583290475	2.178626393	0.458101947	1.659459319	0.403421852	1.902585015	0.429876647	2.75525942	0.456414277
chr1_31907929_none_T_Denisova_single_seq	-2.042710231	-0.9445079	-5.04281857	-1.264211742	-2.435745775	-1.36065942	-2.385048601	-1.193454663	-2.966241914	-1.438459354
chr14_58857771_rs368494117_T_Denisova_single_seq	-3.720142502	-3.934037283	-3.796380675	-3.980658168	-11.34563886	-4.155718571	-10.95869579	-3.769865301	-5.799948163	-3.207544259
chr3_14162342_rs532394505_T_Denisova_single_seq	-0.197025479	0.177076826	-2.301615983	-0.248380682	-1.308091905	0.047932286	1.084673325	-0.00177485	-0.291642201	0.145024976
chr17_55089462_rs375205229_A_Neanderthal_single_seq	-7.400262236	-2.619280844	-2.743700358	-3.596228655	-7.88620724	-2.580310377	-7.49926417	-3.258364962	-10.75414447	-2.75706709
chr16_68870496_68870665_pos_34_T_pos_64_T_pos_139_T_Denisova_haplotype	-3.528776976	-3.713349168	-2.863494871	-4.095217932	-11.34563886	-3.026027494	-4.164279923	-3.990553416	-10.75414447	-3.86610985
chr14_58969921_rs371544148_A_Denisova_single_seq	0.393562725	0.435388822	-0.650501147	0.447909781	-1.498581513	0.474359289	0.112096021	0.537149756	0.323338884	0.426306861
chr15_57021842_rs376848268_C_Denisova_single_seq	-2.446065926	-1.441389533	-0.222389292	-1.645574708	-3.160763516	-1.014648432	-1.277457377	-1.281882769	-2.473373703	-1.069011097
chr3_183429710_rs371488332_T_Denisova_single_seq	-4.065277988	-3.713349168	-10.71524391	-3.436652342	-3.263489818	-4.474080051	-7.49926417	-4.978679316	-3.033045284	-4.854235749
chr19_52407119_rs117772772_G_Neanderthal_single_seq	-1.406423221	-0.95959899	-0.610645159	-0.713728609	-3.374095305	-1.36065942	-1.879211005	-1.193454663	-2.56926913	-1.213220443
chr20_11224081_rs972959028_A_Denisova_single_seq	-1.862514374	-2.7184742	-7.255812293	-2.931932128	-11.34563886	-2.240282866	-7.49926417	-3.409570766	-4.09593299	-2.702824045
chr1_94740668_rs377685975_G_Denisova_single_seq	-0.54794554	0.156228269	-1.898260289	0.036447736	0.080101565	-0.023581557	-1.035368303	0.168066704	-2.619718153	0.092311047
chr4_2160574_rs980241953_C_Denisova_single_seq	-2.489006448	-3.819477519	-10.71524391	-2.986175173	-11.34563886	-3.895066816	-10.95869579	-3.769865301	-1.220814741	-3.86610985
chr17_13952852_rs537313719_G_Denisova_single_seq	-1.093164946	-2.526471034	-1.391063365	-2.643393763	-0.080609917	-2.8423865	-3.170793229	-3.491564138	-2.782600919	-2.329645867
chr8_134666932_rs565261276_A_Denisova_single_seq	-3.007944813	-4.34510588	-3.384327034	-3.436652342	-11.34563886	-3.674378701	-4.164279923	-3.331987825	-10.75414447	-3.454056209
chr10_63701011_rs78385480_C_QTLs_single_seq	-1.287941211	-1.528719974	-1.557896977	-1.735631711	-11.34563886	-1.788790491	-2.275701205	-1.99952357	-1.547130153	-2.371345158
chr5_148907408_rs75381272_C_Neanderthal_single_seq	-3.826270853	-2.572129751	-1.930609067	-2.478805793	-0.719017207	-3.314084167	-3.458849902	-2.774990333	-3.176715645	-2.41428568
chr22_17546261_rs368397143_A_Neanderthal_single_seq	-2.075059009	-1.6458862	-1.662675861	-1.988941607	-1.364071577	-1.816750573	-4.618845786	-2.09243303	-3.835281236	-1.705488303
chr16_57607007_rs71387177_T_Neanderthal_single_seq	-3.720142502	-4.194689038	-4.375393909	-3.683164292	-11.34563886	-4.883192716	-3.72029105	-5.551864649	-10.75414447	-3.99055722
chr12_99040721_rs368955909_C_Denisova_single_seq	-10.85969385	-3.819477519	-2.344556505	-4.674231167	-11.34563886	-3.483013176	-10.95869579	-4.978679316	-2.520524796	-3.86610985
chr1_225260826_rs79980731_T_Neanderthal_single_seq	-2.626074178	-1.80033247	-10.71524391	-1.782859989	-1.152113499	-2.443242647	-2.987152235	-1.300237915	-0.772577191	-2.13751466
chr2_173496753_rs147080643_C_Neanderthal_single_seq	-1.406423221	-1.339172925	-0.437956512	-0.870697956	-2.067189401	-0.98262281	-0.296027413	-0.586361893	-1.126610589	-0.861645601
chr5_36246700_rs878608_T_Denisova_single_seq	-3.208642163	-2.7184742	-2.259916692	-3.042537616	-2.890311639	-3.026027494	-10.95869579	-2.675796977	-10.75414447	-2.650546767
chr3_56605806_rs942158545_C_Denisova_single_seq	-2.363838828	-2.241875723	-0.748017653	-2.13449792	-11.34563886	-2.731781012	-1.751681469	-2.124781808	-10.75414447	-2.600097744
chr19_52601532_rs117428882_C_Neanderthal_single_seq	-5.187268513	-2.526471034	-10.71524391	-2.478805793	-11.34563886	-2.962181012	-5.601143784	-2.19174023	-10.75414447	-2.813429533
chr15_58338651_rs4238328_A_Denisova_single_seq	-4.201482372	-3.934037283	-2.802354576	-3.363029478	-6.953321436	-3.575525314	-10.95869579	-3.578499775	2.945102621	-3.207544259
chr3_12683164_rs114920110_T_Neanderthal_single_seq	-2.946804518	-4.34510588	-4.565496793	-3.874529817	-11.34563886	-4.306135413	-10.95869579	-7.449985035	-10.75414447	-3.645421734
chr1_40644859_40645028_pos_76_G_pos_96_A_Denisova_haplotype	-3.071791295	-3.521983643	-10.71524391	-3.22617861	-3.211212539	-3.575525314	-7.49926417	-4.759669534	-10.75414447	-4.854235749
chr6_158060165_rs371888586_A_Denisova_single_seq	-4.351899214	-3.521983643	-10.71524391	-4.674231167	-11.34563886	-3.780507052	-10.95869579	-3.875993652	-10.75414447	-3.99055722
chr1_40644954_rs377552103_T_Denisova_single_seq	-2.286046667	-2.205442094	-5.04281857	-2.229446324	-2.974951452	-2.679503733	-1.933556227	-1.519247697	0.499112107	-2.033429028
chr5_149969262_rs59302384_T_Neanderthal_single_seq	-3.071791295	-3.064997961	-3.57569256	-2.829205827	-7.88620724	-3.162878362	-10.95869579	-2.827267612	-7.294712855	-4.277178447
chr16_69712953_rs145047436_C_Denisova_single_seq	-4.709946735	-4.513050518	-3.920828046	-4.86433405	-11.34563886	-4.664182934	-6.566378366	-4.401622013	-10.75414447	-5.830776776
chr15_67304349_rs8028807_C_Neanderthal_single_seq	-6.467376432	-4.513050518	-7.255812293	-5.341655828	-11.34563886	-4.664182934	-10.95869579	-2.996527317	-4.604397354	-4.854235749
chr16_75032380_75032549_pos_31_T_pos_40_A_pos_102_G_pos_141_A_Denisova_haplotype	0.5126271	0.370497894	0.777110033	0.508009899	-2.497015919	0.236598852	-0.790023671	0.085643814	0.212360979	0.21008738
chr19_35631258_rs144594131_T_Denisova_single_seq	-5.187268513	-5.89870421	-10.71524391	-4.506286529	-11.34563886	-4.474080051	-3.925272787	-3.990553416	-10.75414447	-3.99055722
chr3_5003993_5004162_pos_19_G_pos_35_A_pos_105_C_pos_106_G_pos_153_T_Denisova_haplotype	-10.85969385	-4.058484654	-10.71524391	-6.621763747	-11.34563886	-4.019514187	-10.95869579	-5.551864649	-10.75414447	-4.445123084
chr14_77662409_rs7154521_C_QTLs_single_seq	-3.621289115	-2.824994524	-5.761047602	-2.331086586	-0.453096042	-2.062385995	-4.164279923	-2.675796977	-10.75414447	-2.24969771
chr3_12741887_12742056_pos_33_A_pos_140_A_Denisova_haplotype	-4.351899214	-2.881356967	-10.71524391	-3.292981981	-2.662644275	-4.474080051	-10.95869579	-4.401622013	-7.294712855	-3.645421734
chr12_32677812_rs371325369_A_Denisova_single_seq	-4.065277988	-2.940011184	-10.71524391	-3.162332128	-7.88620724	-2.962181012	0.690111161	-3.057667612	-2.782600919	-3.99055722
chr21_44152411_44152580_pos_78_T_pos_94_T_Denisova_haplotype	-2.248669057	-0.541152206	-3.215398025	-0.290420225	-3.62453967	-0.403478702	-1.313037356	-0.063142742	-0.312237769	-0.591447726
chr17_48609962_rs12953066_T_QTLs_single_seq	0.766471465	0.491950163	0.414683021	0.551496967	0.492383199	0.38512877	0.270723899	0.70299114	0.183229347	0.548741339
chr4_20717347_20717516_pos_16_T_pos_78_G_pos_157_G_Neanderthal_haplotype	-0.11906981	-0.137796511	0.09130571	-0.15221883	-0.605014815	-0.187308401	-0.406987527	-0.319765507	-2.56926913	-0.242908545
chr12_58394891_rs76998441_T_Neanderthal_single_seq	-5.905497544	-4.058484654	-10.71524391	-4.506286529	-3.211212539	-3.236501226	-10.95869579	-3.578499775	-7.294712855	-4.635225967
chr22_44847924_rs369155987_A_Denisova_single_seq	-3.940830617	-3.614495781	-7.255812293	-3.22617861	-11.34563886	-3.396077539	-10.95869579	-3.409570766	-3.423227595	-3.86610985
chr9_128379623_rs2416965_T_Denisova_single_seq	-4.928956517	-2.135224098	-7.255812293	-2.296404747	-11.34563886	-3.314084167	-10.95869579	-2.124781808	-10.75414447	-2.067296664
chr6_121391365_rs117524737_C_Neanderthal_single_seq	-6.467376432	-5.180475179	-5.357691907	-4.674231167	-11.34563886	-4.664182934	-10.95869579	-3.875993652	-10.75414447	-4.854235749
chr1_94975615_rs551548220_T_Denisova_single_seq	-5.905497544	-3.713349168	-3.215398025	-5.656529165	-11.34563886	-4.155718571	-10.95869579	-4.115000787	-6.36182705	-3.645421734
random_23584_random_single_seq	-2.674818512	-3.435048006	-10.71524391	-3.596228655	-3.064868089	-4.664182934	-7.49926417	-4.115000787	-10.75414447	-4.277178447
chr15_66725049_rs377703101_G_Denisova_single_seq	-1.862514374	-0.610917371	-2.481624235	-0.679807884	-4.206087507	-0.513577493	-0.893953024	-0.457175413	-2.340516544	-0.531125602
chr14_65249684_rs74859785_C_Neanderthal_single_seq	-1.807125804	-1.695553585	-2.301615983	-1.735631711	-3.317732862	-1.965307113	-3.540843274	-2.19174023	-2.002600414	-2.101978503
chr6_138874039_rs117645669_A_Neanderthal_single_seq	-2.831787858	-2.526471034	-6.322926489	-2.643393763	-4.312215857	-2.629054711	-4.450901149	-2.937873099	-1.596797538	-2.4585436
chr6_121600247_rs76997764_G_Neanderthal_single_seq	-2.286046667	-4.513050518	-4.207449272	-4.219665303	-11.34563886	-4.019514187	-10.95869579	-4.759669534	-10.75414447	-4.126761604
chr9_94703771_rs75076910_T_Neanderthal_single_seq	-7.400262236	-4.34510588	-1.662675861	-3.77567643	-11.34563886	-3.780507052	-10.95869579	-3.491564138	-10.75414447	-5.427421082
chr3_183433292_rs375454915_G_Denisova_single_seq	-5.187268513	-3.275471693	-2.994144723	-3.042537616	-11.34563886	-3.575525314	-10.95869579	-3.409570766	-10.75414447	-3.454056209
chr18_11961087_rs368044833_G_Denisova_single_seq	-1.365838405	-0.788157756	-0.868186566	-0.691026409	-1.718104975	-0.998546758	-2.824269469	-0.927849371	-3.103092782	-0.747426133
chr5_103986074_103986243_pos_71_A_pos_102_T_Denisova_haplotype	-3.44184134	-3.713349168	-2.994144723	-4.86433405	-3.845792972	-3.483013176	-1.85278728	-4.401622013	-1.342633485	-4.126761604
chr1_65466511_rs376780514_T_Denisova_single_seq	-0.863926704	-0.871333239	-1.835660663	-0.691026409	-3.317732862	-1.030931845	-0.235034844	-1.176401332	-3.103092782	-0.906922174
chr10_17380322_rs113925915_G_Denisova_single_seq	-6.467376432	-3.001151479	-1.746577119	-2.366622743	-7.88620724	-2.962181012	-1.961516308	-2.298391856	-1.756964992	-2.371345158
chr5_121865872_rs117818681_C_Denisova_single_seq	-2.446065926	-3.131801332	-1.583386952	-2.331086586	-7.88620724	-2.629054711	-1.727474608	-3.057667612	-2.966241914	-3.133921396
chr4_84085345_rs376482110_A_Denisova_single_seq	-4.519843852	-2.668025178	-5.04281857	-2.879654849	-11.34563886	-3.026027494	-4.164279923	-2.413561626	-2.340516544	-3.454056209
chr16_69744854_rs780383660_A_Denisova_single_seq	-2.248669057	-1.80033247	-10.71524391	-2.440433982	-3.019209372	-2.580310377	-3.540843274	-1.702402333	-2.671995432	-2.600097744
chr14_64429734_rs75786582_T_Neanderthal_single_seq	1.533964737	1.134718791	0.990820355	1.036107598	1.494155431	0.834876896	0.346796003	1.123662153	0.601757165	0.608953589
chr14_67718161_rs140474081_G_Neanderthal_single_seq	-4.709946735	-3.435048006	-2.344556505	-3.514235283	-11.34563886	-5.141504712	-3.540843274	-4.401622013	-2.180497286	-3.367120572
chr12_3665950_rs377153049_A_Denisova_single_seq	-6.467376432	-4.513050518	-10.71524391	-5.656529165	-11.34563886	-5.141504712	-10.95869579	-3.671011914	-7.294712855	-4.854235749
chr5_5752275_rs385428_A_Arensbergen_single_seq	1.247196191	0.899898238	1.746491309	0.808091292	0.613276297	0.727650606	-0.455863985	0.70299114	1.312953713	0.908078209
chr14_65152280_rs371423894_T_Denisova_single_seq	-1.604665285	-3.435048006	-5.04281857	-2.829205827	-11.34563886	-3.396077539	-4.618845786	-4.251205171	-10.75414447	-3.133921396
chr19_9155566_rs191210988_G_Denisova_single_seq	-2.363838828	-3.614495781	-1.508229592	-3.101191833	-6.953321436	-3.092830865	0.132078266	-3.188317465	-7.294712855	-4.277178447
chr3_128515548_rs369021257_T_Denisova_single_seq	-2.533264367	-2.035916897	-0.837192999	-2.440433982	-11.34563886	-2.580310377	-1.17569758	-2.582987166	-2.966241914	-2.24969771
chr18_11976679_rs111338508_G_Denisova_single_seq	-6.467376432	-3.275471693	-6.322926489	-3.980658168	-11.34563886	-3.895066816	-7.49926417	-4.251205171	-0.145889651	-4.277178447
chr18_22242369_rs147935177_C_Denisova_single_seq	-2.777544813	-1.6458862	-2.863494871	-2.016901689	-4.10723412	-2.278654677	-10.95869579	-1.777559693	-10.75414447	-1.905389837
chr20_50769309_rs367736208_A_Denisova_single_seq	-3.940830617	-3.001151479	-2.580817592	-3.162332128	-11.34563886	-4.155718571	-2.677925019	-3.990553416	-7.294712855	-3.063873898
chr6_131065957_rs1031019536_G_Denisova_single_seq	-5.905497544	-3.819477519	-10.71524391	-3.363029478	-11.34563886	-3.780507052	-10.95869579	-4.759669534	-10.75414447	-3.133921396
chr16_86236007_rs1042275497_G_Denisova_single_seq	-5.905497544	-3.435048006	-2.530368569	-3.77567643	-11.34563886	-3.092830865	-3.819144436	-3.188317465	-10.75414447	-3.99055722
chr15_58243013_58243182_pos_60_G_pos_112_G_Denisova_haplotype	0.411185441	0.64943406	1.317834894	0.937567816	-0.596607477	0.834876896	-0.322977669	0.651393815	1.060037411	0.509073226
chr1_40643021_40643190_pos_27_T_pos_145_C_Denisova_haplotype	-0.716310641	-0.330318989	-0.559160836	-0.369323577	-2.974951452	-0.142388987	-1.19216688	0.064280713	-1.126610589	-0.104613563
chr16_23540837_rs753537887_G_Denisova_single_seq	-1.652679534	-2.317625144	-2.633094871	-1.461412072	-3.694587168	-1.606915733	-1.961516308	-1.829931869	-10.75414447	-1.251643355
chr12_47575881_rs117046692_G_Neanderthal_single_seq	-0.42819625	-1.086371612	-0.932245703	-1.480751437	-3.374095305	-1.656583118	-1.590189327	-1.456146019	-1.220814741	-1.787793606
chr2_102751913_rs921641307_A_Denisova_single_seq	-1.980110605	-2.357045494	-3.57569256	-2.229446324	-3.62453967	-2.487500567	-3.458849902	-2.996527317	-3.959728607	-2.75706709
chr14_61956159_rs369624166_C_Denisova_single_seq	-1.980110605	-3.934037283	-10.71524391	-3.980658168	-11.34563886	-4.019514187	-10.95869579	-3.578499775	-2.841255137	-3.2851272
chr12_47589005_rs184434187_A_Neanderthal_single_seq	-4.709946735	-5.180475179	-10.71524391	-5.083343832	-11.34563886	-4.474080051	-10.95869579	-4.401622013	-10.75414447	-3.751550085
chr16_23412826_rs942782802_T_Denisova_single_seq	-2.626074178	-3.275471693	-4.207449272	-3.22617861	-11.34563886	-3.026027494	-3.72029105	-3.188317465	-3.959728607	-3.454056209
chr1_38477955_rs369035772_A_Neanderthal_single_seq	-3.528776976	-2.770751479	-2.863494871	-2.7333104	-0.028791675	-2.962181012	-2.987152235	-2.22642207	-10.75414447	-2.650546767
chr15_54529364_rs78631717_C_Neanderthal_single_seq	-0.997056497	-0.722329958	-0.584673349	-0.883510607	-3.927786344	-0.560082569	-2.987152235	-1.094033357	-2.07114989	-0.937915741
chr12_26717595_rs191295658_G_Denisova_single_seq	-0.755095101	-1.62167934	-1.0340055	-2.045414376	-11.34563886	-2.731781012	-4.618845786	-2.413561626	-1.969509628	-2.504202317
chr19_3849353_rs377750601_G_Neanderthal_single_seq	-1.287941211	-1.597871951	-2.994144723	-1.004252552	-1.011365574	-1.223343004	-2.632266302	-1.263758221	-0.585472355	-1.553751906
chr3_183493649_rs377225860_T_Denisova_single_seq	1.506901572	0.001188659	0.307817338	-0.091496767	1.13388881	-0.039966685	0.419057006	0.071436953	-0.431089713	0.130159362
chr18_60494048_rs71352600_A_Neanderthal_single_seq	-1.604665285	-1.207242088	-3.384327034	-1.52022572	-11.34563886	-1.445423592	-0.260859431	-1.456146019	-1.622287513	-1.139314654
chr6_136236400_rs371473469_T_Denisova_single_seq	-2.446065926	-0.507495274	-0.719476761	-0.702332855	-2.771991672	-0.595972356	-2.141712166	-0.715891293	0.138398343	-0.579179837
chr21_43916122_rs149522977_G_Denisova_single_seq	-2.533264367	-1.462731564	-1.368730179	-1.602570182	-11.34563886	-2.13093547	-1.526153888	-1.702402333	-0.987615565	-1.577958767
chr6_138505018_rs78398401_A_Neanderthal_single_seq	-2.489006448	-2.317625144	-10.71524391	-1.807066849	-3.374095305	-1.708021545	-2.632266302	-2.029833404	-2.782600919	-2.211325899
chr14_56775561_rs374724651_T_Denisova_single_seq	-2.446065926	-1.171662109	-10.71524391	-1.602570182	-7.88620724	-1.340224304	-1.568526833	-1.415561204	-7.294712855	-0.953665843
chr1_65466753_65466922_pos_15_C_pos_62_C_pos_66_T_pos_89_A_pos_157_A_Denisova_haplotype	-1.891027061	-1.319570788	-1.282702012	-1.198697874	-3.493889818	-1.080914732	-1.751681469	-1.210711987	-3.254298586	-1.232303989
chr9_97682318_rs150719282_G_Neanderthal_single_seq	-4.928956517	-3.521983643	-3.476839173	-2.780461493	-7.88620724	-3.162878362	-3.106946747	-2.827267612	-1.452648278	-3.207544259
chr8_23148304_rs4617159_A_Neanderthal_single_seq	-2.888150301	-5.180475179	-10.71524391	-4.674231167	-11.34563886	-3.780507052	-3.170793229	-3.769865301	-10.75414447	-4.277178447
chr22_25545187_rs533326937_T_Neanderthal_single_seq	-5.50214185	-4.703153401	-10.71524391	-4.219665303	-11.34563886	-4.155718571	-10.95869579	-4.978679316	-2.671995432	-3.645421734
chr1_225745298_rs141868192_A_Neanderthal_single_seq	1.106451059	0.786892373	-0.304792561	0.488253411	0.527420689	0.73729755	1.343657538	0.698375989	1.525175915	0.514807316
chr20_50861719_rs377283070_G_Neanderthal_single_seq	-5.905497544	-4.194689038	-10.71524391	-4.355869687	-11.34563886	-5.456378049	-5.286270447	-3.990553416	-10.75414447	-6.392655664
chr9_95518199_95518368_pos_36_C_pos_136_T_Neanderthal_haplotype	1.08465218	1.061858318	0.532090266	0.987678859	-1.483001501	1.051416591	-0.977128507	1.027589273	0.356338837	0.984451555
chr12_58958612_rs147762432_C_Neanderthal_single_seq	-10.85969385	-3.819477519	-10.71524391	-4.506286529	-11.34563886	-5.141504712	-6.566378366	-4.401622013	-10.75414447	-5.830776776
chr18_12040382_rs1008869441_T_Denisova_single_seq	-2.248669057	-2.279253333	-3.796380675	-2.296404747	-2.662644275	-2.029295208	-0.580400933	-2.261958227	-7.294712855	-2.24969771
chr12_22677983_rs373636777_T_Neanderthal_single_seq	-5.905497544	-3.819477519	-4.784506575	-3.980658168	-11.34563886	-2.8423865	-10.95869579	-3.578499775	-1.57175012	-5.112547745
chr22_47335141_rs368998625_T_Denisova_single_seq	-5.187268513	-3.934037283	-5.04281857	-5.083343832	-4.687427376	-4.664182934	-4.808948669	-6.517099231	-4.41429447	-4.277178447
random_30222_random_single_seq	-6.467376432	-2.357045494	-3.384327034	-2.643393763	-11.34563886	-2.901040717	-2.677925019	-3.409570766	-10.75414447	-2.41428568
chr1_38479575_rs376058471_C_Neanderthal_single_seq	-2.674818512	-1.973317271	-4.207449272	-1.332842758	-2.090610289	-1.708021545	-2.048802705	-1.752069718	1.568065371	-1.553751906
chr18_32504556_rs370893568_C_Denisova_single_seq	-7.400262236	-4.058484654	-5.761047602	-4.219665303	-3.112019182	-3.483013176	-10.95869579	-3.875993652	-10.75414447	-3.86610985
chr3_7724462_rs556823735_A_Denisova_single_seq	0.204375226	-0.263249374	0.375530143	-0.324956765	0.825225091	-0.67054684	-0.580400933	-0.185755709	-0.716597519	-0.158351434
chr3_133319055_rs375672735_T_Denisova_single_seq	-2.324418478	-1.597871951	-0.98222859	-1.120779639	-7.88620724	-1.261260956	-2.311237362	-1.884277091	-2.180497286	-1.232303989
chr22_25560488_rs540396786_G_Neanderthal_single_seq	-0.153197836	-1.103031093	-0.369838665	-1.167023824	-0.437997055	-0.935879141	-0.260859431	-1.263758221	-1.004275046	-1.103734675
chr14_68737397_rs117446394_A_Neanderthal_single_seq	-3.138594666	-4.194689038	-10.71524391	-2.986175173	-11.34563886	-3.092830865	-3.2375966	-3.671011914	-3.103092782	-3.367120572
chr6_134040694_rs534325294_A_Denisova_single_seq	-0.021277779	0.09181154	-0.347829161	-0.098948721	-1.736460121	0.101202395	1.011050462	-0.055327473	-1.429963927	0.364138904
chr22_47149113_47149282_pos_21_G_pos_82_C_pos_89_C_pos_109_C_pos_118_A_pos_151_T_Neanderthal_haplotype	0.393562725	0.598825747	0.960272132	0.61208415	-0.523068028	0.54746548	0.402699744	0.301863294	-0.365050951	0.598191174
chr17_71477350_rs372035646_T_Denisova_single_seq	-3.359847967	-2.881356967	-5.04281857	-2.104188086	-2.435745775	-2.962181012	-2.54506786	-3.578499775	-5.081719131	-2.650546767
chr4_164454587_rs60851292_G_Neanderthal_single_seq	-3.621289115	-2.572129751	-2.687337916	-3.042537616	-3.694587168	-2.166471627	-4.808948669	-2.454089433	-1.300873839	-2.997070527
chr20_44488878_rs6073932_C_Neanderthal_single_seq	-10.85969385	-2.439272592	-4.784506575	-3.042537616	-2.293070808	-3.236501226	-10.95869579	-3.409570766	-0.922837229	-3.063873898
chr14_77662409_rs7154521_C_QTLs_single_seq	-4.928956517	-3.001151479	-2.388814425	-1.988941607	-11.34563886	-2.629054711	-2.824269469	-2.72454131	-10.75414447	-2.41428568
chr22_29560898_rs368677131_G_Denisova_single_seq	-1.287941211	-1.441389533	-0.837192999	-1.298119179	-1.498581513	-1.300202458	-2.462840762	-1.016115122	-1.547130153	-0.906922174
chr17_37857284_37857453_pos_82_G_pos_91_A_Denisova_haplotype	-3.359847967	-2.7184742	-3.215398025	-3.22617861	-11.34563886	-3.575525314	-4.808948669	-2.538729246	-3.176715645	-4.277178447
chr18_59500737_59500906_pos_63_A_pos_109_C_Neanderthal_haplotype	-3.44184134	-4.194689038	-10.71524391	-5.083343832	-11.34563886	-3.314084167	-4.808948669	-4.115000787	-10.75414447	-5.112547745
chr10_80225321_rs79654477_A_Neanderthal_single_seq	-3.720142502	-3.819477519	-10.71524391	-3.162332128	-11.34563886	-3.396077539	-1.85278728	-3.578499775	-1.363975517	-2.504202317
chr15_57907517_rs184468165_C_Denisova_single_seq	-10.85969385	-3.521983643	-3.57569256	-6.621763747	-11.34563886	-4.664182934	-4.808948669	-5.236991311	-10.75414447	-4.854235749
chr5_149419965_rs1017272488_T_Denisova_single_seq	-1.92011464	-1.80033247	-2.032249328	-2.045414376	-3.064868089	-2.731781012	-2.930789792	-1.969837439	-7.294712855	-2.000338241
chr6_90254792_rs369003295_C_Denisova_single_seq	-2.777544813	-3.614495781	-10.71524391	-3.514235283	-11.34563886	-3.162878362	-4.039832552	-3.875993652	-10.75414447	-2.872083751
chr20_19466720_rs969608607_C_Denisova_single_seq	-1.862514374	-1.62167934	-1.583386952	-1.645574708	-2.213781898	-1.606915733	-2.987152235	-1.56290292	-0.702935532	-1.46079254
chr7_157391313_rs62476777_T_Neanderthal_single_seq	-0.214936262	-0.722329958	0.640657726	-0.415098199	-2.497015919	-0.435635198	1.434962803	-0.446914381	-0.281453634	-0.667329985
chr16_72145685_rs372286759_T_Denisova_single_seq	-2.725267534	-3.064997961	-4.375393909	-3.22617861	-11.34563886	-4.155718571	-6.566378366	-3.769865301	-3.959728607	-3.2851272
chr9_94990744_rs77241686_G_Neanderthal_single_seq	-4.519843852	-5.180475179	-2.301615983	-4.355869687	-11.34563886	-5.456378049	-10.95869579	-4.978679316	-7.294712855	-3.133921396
chr16_71933013_71933182_pos_51_A_pos_122_A_Denisova_haplotype	-1.702346919	-1.319570788	-1.69010435	-1.105688549	-0.665279335	-1.300202458	-2.174060943	-1.678195473	-1.905521533	-1.232303989
chr2_173407284_rs182176534_T_Neanderthal_single_seq	-5.187268513	-2.940011184	-4.057032429	-2.600453241	-11.34563886	-2.202905256	-2.241019366	-3.057667612	-1.385638012	-2.872083751
chr8_23104067_rs375307979_G_Neanderthal_single_seq	4.123166065	1.965082407	6.278125735	1.999764883	5.155591893	1.930273097	5.459469777	2.100936612	5.438938062	1.99659154
chr12_57498025_rs144844553_A_Neanderthal_single_seq	-1.345966259	-1.6458862	-5.04281857	-2.13449792	-11.34563886	-2.062385995	-2.773820446	-2.335769466	-0.585472355	-1.787793606
chr12_99072607_none_G_Denisova_single_seq	-5.187268513	-4.34510588	-7.255812293	-5.083343832	-11.34563886	-3.483013176	-3.540843274	-4.115000787	-7.294712855	-3.546568347
chr16_58074661_rs41353144_A_Neanderthal_single_seq	-2.831787858	-2.205442094	-3.215398025	-2.879654849	-7.88620724	-2.278654677	-3.2375966	-2.261958227	-3.103092782	-2.101978503
chr12_104241753_rs1047196350_A_Denisova_single_seq	-10.85969385	-5.495348516	-7.255812293	-4.86433405	-4.312215857	-4.474080051	-10.95869579	-4.978679316	-10.75414447	-4.277178447
chr3_64500056_rs925279201_A_Denisova_single_seq	-10.85969385	-5.495348516	-2.219388885	-5.083343832	-11.34563886	-4.883192716	-4.039832552	-4.251205171	-10.75414447	-3.99055722
chr3_15471809_rs146112515_T_Denisova_single_seq	-1.862514374	-1.973317271	-1.06958548	-2.045414376	-11.34563886	-2.358602833	-5.027958451	-1.912237172	-2.258289446	-2.17394829
chr14_61949217_rs10483736_T_Denisova_single_seq	-5.905497544	-3.064997961	-2.633094871	-2.518226143	-0.445526796	-2.533159284	-4.618845786	-2.298391856	-7.294712855	-2.000338241
chr18_21775842_rs368858969_C_Denisova_single_seq	-0.878126573	-1.695553585	-0.73367663	-1.54037542	-1.294429918	-1.489749507	0.970932494	-1.884277091	-2.383457066	-1.311267337
chr10_131363985_131364154_pos_12_G_pos_16_C_pos_79_G_pos_160_G_Neanderthal_haplotype	-3.208642163	-4.194689038	-3.681820911	-6.621763747	-7.88620724	-3.575525314	-10.95869579	-3.990553416	-2.782600919	-4.126761604
chr22_47147874_rs148368853_A_Neanderthal_single_seq	-2.011070914	-1.973317271	-0.347829161	-1.7590526	-7.88620724	-1.512433859	-3.72029105	-1.969837439	-1.321602573	-1.875080003
chr13_106129981_rs77598264_A_Denisova_single_seq	-3.621289115	-2.881356967	-3.297391397	-2.403056372	-7.88620724	-3.162878362	-1.906127738	-2.937873099	-7.294712855	-2.813429533
chr21_15491145_15491314_pos_23_A_pos_150_A_Denisova_haplotype	-2.533264367	-3.614495781	-10.71524391	-4.86433405	0.515835816	-4.474080051	-7.49926417	-4.115000787	-10.75414447	-4.126761604
chr16_58187177_rs77465788_G_Neanderthal_single_seq	-3.528776976	-3.001151479	-5.04281857	-2.403056372	-11.34563886	-3.575525314	-10.95869579	-3.409570766	-4.246349833	-2.813429533
chr1_40553026_40553195_pos_82_G_pos_91_T_Denisova_haplotype	-3.940830617	-4.513050518	-10.71524391	-4.219665303	-11.34563886	-4.664182934	-3.2375966	-4.978679316	-10.75414447	-5.112547745
chr6_135814913_rs368864191_G_Denisova_single_seq	-3.208642163	-1.746992012	-10.71524391	-1.602570182	-7.88620724	-1.90403697	-3.2375966	-1.856848602	-2.902395432	-2.067296664
chr1_86875893_rs79742398_G_Neanderthal_single_seq	-3.826270853	-3.934037283	-2.179968535	-3.596228655	-7.88620724	-2.962181012	-6.566378366	-2.996527317	0.516734822	-3.645421734
chr9_88608467_rs182857405_G_Neanderthal_single_seq	1.729254966	1.437982302	2.23622295	1.539308135	1.623927538	1.606293366	1.6137676	1.494926638	1.292638497	1.46798795
chr3_125241868_rs376460988_G_Denisova_single_seq	-2.888150301	-2.00427758	-2.927341353	-2.879654849	-3.317732862	-2.580310377	-3.819144436	-2.495788724	-10.75414447	-2.41428568
chr15_92492895_rs72754010_A_Neanderthal_single_seq	-4.065277988	-2.881356967	-7.255812293	-4.219665303	-7.88620724	-3.236501226	-10.95869579	-4.115000787	-10.75414447	-2.997070527
chr1_225204805_rs80293531_T_Neanderthal_single_seq	-3.720142502	-4.058484654	-4.057032429	-4.674231167	-11.34563886	-4.474080051	-3.2375966	-3.578499775	-2.966241914	-3.99055722
chr21_44155943_rs373191247_C_Denisova_single_seq	1.051323553	0.64943406	0.154349931	0.468222613	2.365490337	0.508561484	1.303105318	-0.016873837	-0.62357391	0.305800968
chr17_37880320_rs4252646_G_Denisova_single_seq	-2.888150301	-2.241875723	-3.681820911	-2.600453241	-11.34563886	-2.533159284	-2.20715173	-2.538729246	-10.75414447	-3.063873898
chr6_121446118_rs76178721_C_Neanderthal_single_seq	-2.674818512	-4.058484654	-3.137815084	-3.596228655	-7.88620724	-2.358602833	-10.95869579	-3.258364962	-2.782600919	-2.600097744
chr9_88570143_rs183579438_G_Neanderthal_single_seq	0.534232821	0.197628385	0.578802401	0.233253008	-0.515123652	0.468579253	0.112096021	0.38462966	0.15349733	0.497536219
chr14_81239225_rs373364252_C_Neanderthal_single_seq	-1.862514374	-2.101356462	-1.835660663	-2.366622743	-11.34563886	-2.062385995	-1.826838828	-2.09243303	-10.75414447	-2.504202317
chr5_145691322_rs17104404_A_Arensbergen_single_seq	-1.109824427	-1.551404326	-2.344556505	-1.182773926	-2.698180433	-1.99694643	-1.906127738	-1.376086921	-3.835281236	-1.653116126
chr5_128915983_rs571376497_A_Denisova_single_seq	-4.709946735	-4.703153401	-7.255812293	-4.095217932	-3.694587168	-3.483013176	-2.079112539	-3.578499775	-10.75414447	-3.99055722
chr6_158191548_rs373716275_G_Denisova_single_seq	-2.324418478	-2.881356967	-1.662675861	-1.934596386	-7.88620724	-2.8423865	-10.95869579	-2.413561626	-10.75414447	-2.41428568
chr6_153416236_rs370304681_T_Denisova_single_seq	-0.594078808	-0.52984576	-1.835660663	-0.909482416	-7.88620724	-1.150371949	-1.568526833	-1.046779296	-3.959728607	-0.83223184
chr14_58806658_rs372902962_T_Denisova_single_seq	-4.928956517	-4.058484654	-10.71524391	-4.86433405	-11.34563886	-4.474080051	-3.2375966	-4.978679316	-10.75414447	-4.126761604
chr19_42804260_rs756459404_T_Neanderthal_single_seq	-1.862514374	-1.670506167	-5.357691907	-1.988941607	-5.19589174	-1.606915733	-2.677925019	-1.678195473	-1.874561224	-1.787793606
chr10_131361005_rs117869130_G_Neanderthal_single_seq	-1.628472674	-0.52984576	-1.143491269	-0.725215095	-1.498581513	-0.361688813	-1.879211005	-0.416562033	-1.622287513	-0.385161127
chr22_47278008_rs531837570_C_Denisova_single_seq	0.926167251	0.916524121	-0.10698909	0.771779936	-0.057349517	0.865989825	1.919929941	0.932540746	-0.047648455	0.872791948
chr14_86568038_rs61991517_C_Neanderthal_single_seq	-3.621289115	-2.317625144	-2.927341353	-3.363029478	-11.34563886	-2.731781012	-10.95869579	-3.258364962	-7.294712855	-2.75706709
chr17_35133562_rs768760989_A_Denisova_single_seq	-4.201482372	-3.521983643	-3.681820911	-4.674231167	-5.988086854	-3.026027494	-3.627778911	-3.057667612	-3.254298586	-3.751550085
chr18_21775698_21775867_pos_27_G_pos_145_T_Denisova_haplotype	-4.709946735	-4.058484654	-4.207449272	-3.436652342	-3.160763516	-2.962181012	-10.95869579	-3.057667612	-10.75414447	-2.702824045
chr2_169600715_rs374226981_C_Denisova_single_seq	-3.940830617	-3.934037283	-10.71524391	-4.674231167	-5.19589174	-4.155718571	-10.95869579	-3.491564138	-10.75414447	-3.367120572
chr5_144867393_rs181893652_G_Denisova_single_seq	-10.85969385	-3.201848829	-6.322926489	-2.879654849	-11.34563886	-3.396077539	-10.95869579	-2.996527317	-3.423227595	-3.751550085
chr14_58903860_rs376220613_G_Denisova_single_seq	-1.143731864	-0.518627235	0.421106429	-0.281913744	-2.810363482	-0.479656768	2.126610681	-0.39667619	-0.845751852	-0.641589873
chr16_58662808_rs77697455_G_Neanderthal_single_seq	-2.533264367	-1.574451062	-5.357691907	-1.712584975	-7.88620724	-1.656583118	-5.601143784	-2.029833404	-1.522923292	-1.331702453
chr2_49100827_rs12478030_A_Denisova_single_seq	-3.826270853	-2.881356967	-6.322926489	-2.643393763	-0.196526868	-2.580310377	-10.95869579	-2.413561626	0.175853589	-3.2851272
chr12_49731945_rs371916295_C_Neanderthal_single_seq	-4.351899214	-2.169905937	-2.179968535	-2.478805793	-1.999125126	-2.062385995	-1.065394258	-1.702402333	-10.75414447	-1.787793606
chr6_148834529_rs73015031_A_QTLs_single_seq	-2.075059009	-3.001151479	-2.179968535	-3.514235283	-6.953321436	-3.092830865	-10.95869579	-3.491564138	-2.520524796	-4.635225967
chr3_122727328_rs370804832_G_Denisova_single_seq	-6.467376432	-3.131801332	-4.565496793	-3.514235283	-3.432749523	-4.883192716	-10.95869579	-3.671011914	-10.75414447	-3.751550085
chr1_37021615_rs76917002_T_Neanderthal_single_seq	-5.187268513	-5.495348516	-5.04281857	-4.86433405	-11.34563886	-4.474080051	-10.95869579	-5.236991311	-10.75414447	-4.854235749
chr1_1833169_rs377073368_C_Denisova_single_seq	-2.888150301	-2.439272592	-3.681820911	-2.518226143	-11.34563886	-2.786024057	-1.634515242	-2.72454131	-3.959728607	-2.504202317
chr1_38513620_rs368698852_A_Neanderthal_single_seq	-0.397191582	-1.695553585	1.020735127	-1.7590526	-1.977132398	-1.36065942	-0.548244437	-1.803508145	-1.055439806	-1.653116126
chr19_8580661_rs1014093670_G_Denisova_single_seq	-3.282265027	-3.201848829	-10.71524391	-2.879654849	-1.56264065	-2.580310377	-5.286270447	-2.454089433	-10.75414447	-2.75706709
chr9_95380074_rs41305495_T_Neanderthal_single_seq	-2.626074178	-1.379194771	-1.963699853	-1.7590526	-2.213781898	-1.73444527	-3.627778911	-1.395689057	-0.065020068	-2.067296664
chr9_124402822_124402991_pos_12_A_pos_160_C_Denisova_haplotype	-3.007944813	-4.194689038	-3.384327034	-4.506286529	-11.34563886	-4.664182934	-10.95869579	-3.258364962	-10.75414447	-3.546568347
chr14_61409905_rs78447178_C_Denisova_single_seq	-3.621289115	-4.703153401	-4.057032429	-3.980658168	-11.34563886	-4.474080051	-3.458849902	-5.236991311	-10.75414447	-4.126761604
chr11_58499707_rs75425382_A_Neanderthal_single_seq	-0.307985593	0.277026413	0.286867864	0.215338519	-1.056772785	0.166923553	-0.765170428	0.020581409	-0.488529427	0.061300825
chr3_170569696_rs192522993_C_Denisova_single_seq	-1.535513308	-1.300231423	-2.802354576	-1.42349412	-2.466055609	-1.445423592	-2.824269469	-1.415561204	-2.383457066	-1.069011097
chr19_42646744_rs932173196_G_Neanderthal_single_seq	-1.834554292	-2.169905937	-3.297391397	-2.366622743	-11.34563886	-2.318075027	-1.879211005	-2.454089433	-1.674659689	-2.371345158
chr17_37462498_rs368161221_G_Denisova_single_seq	-4.519843852	-4.34510588	-10.71524391	-4.355869687	-11.34563886	-3.674378701	-10.95869579	-4.251205171	-10.75414447	-7.325541468
chr16_69744854_rs780383660_C_Denisova_single_seq	-5.187268513	-1.6458862	-3.297391397	-2.262537111	-2.067189401	-2.202905256	-3.819144436	-1.7270223	-4.246349833	-2.067296664
chr3_45476120_rs138638526_T_Neanderthal_single_seq	-4.351899214	-4.703153401	-3.137815084	-4.674231167	-11.34563886	-4.306135413	-10.95869579	-3.769865301	-3.423227595	-4.277178447
chr3_128726076_rs376709060_T_Denisova_single_seq	-5.50214185	-2.439272592	-0.791916427	-2.197097546	-7.88620724	-2.029295208	-5.286270447	-1.803508145	-2.427714986	-2.17394829
chr6_126689200_rs948554165_A_Denisova_single_seq	-5.50214185	-4.34510588	-10.71524391	-4.355869687	-11.34563886	-3.895066816	-10.95869579	-4.978679316	-10.75414447	-5.427421082
chr3_176995845_rs375366173_T_Denisova_single_seq	-2.831787858	-3.614495781	-10.71524391	-3.77567643	-2.021458312	-3.895066816	-4.039832552	-2.996527317	-7.294712855	-3.454056209
chr5_121308724_rs74980750_C_Neanderthal_single_seq	0.399460914	0.069683882	-0.10698909	0.141369562	-1.612623537	0.181130413	0.79410297	0.194526777	2.473321056	-0.019272599
chr15_81268635_rs373977903_A_Denisova_single_seq	-3.826270853	-4.922163183	-10.71524391	-3.683164292	-11.34563886	-3.396077539	-3.458849902	-5.955220343	-7.294712855	-3.99055722
chr19_35631332_rs3826988_T_Denisova_single_seq	-3.528776976	-4.058484654	-5.761047602	-3.436652342	-3.160763516	-4.155718571	-10.95869579	-2.881510657	-4.41429447	-2.997070527
chr15_56347469_none_C_Denisova_single_seq	-10.85969385	-4.703153401	-10.71524391	-5.083343832	-11.34563886	-5.141504712	-4.808948669	-3.990553416	-2.56926913	-4.635225967
chr2_162269735_162269904_pos_41_T_pos_132_A_Neanderthal_haplotype	-7.400262236	-4.513050518	-4.565496793	-4.506286529	-7.88620724	-3.092830865	-7.49926417	-4.115000787	-3.959728607	-3.99055722
chr5_148558544_rs79609903_C_Neanderthal_single_seq	-4.351899214	-3.275471693	-1.963699853	-2.986175173	-2.213781898	-3.162878362	-2.725076112	-2.675796977	-10.75414447	-3.454056209
chr19_4162163_rs565715313_C_Denisova_single_seq	-0.197025479	-0.208142928	0.508154503	0.08986226	-0.110222923	-0.023581557	0.653712004	0.005715796	2.970902192	0.231138751
chr1_159923475_rs1344028_C_Neanderthal_single_seq	-2.674818512	-3.275471693	-0.437956512	-3.22617861	-1.227995758	-2.679503733	-5.601143784	-2.538729246	-10.75414447	-3.367120572
chr12_113312283_113312452_pos_78_A_pos_95_G_Denisova_haplotype	-5.50214185	-4.34510588	-4.057032429	-3.436652342	-11.34563886	-2.962181012	-7.49926417	-4.251205171	-10.75414447	-3.133921396
chr8_96240359_96240528_pos_49_A_pos_124_A_Denisova_haplotype	-3.826270853	-3.201848829	-4.565496793	-3.874529817	-7.88620724	-3.780507052	-3.2375966	-3.671011914	-10.75414447	-2.933224045
chr3_23201274_rs886137242_C_Neanderthal_single_seq	-6.467376432	-6.460583098	-10.71524391	-4.355869687	-11.34563886	-3.674378701	-10.95869579	-4.115000787	-10.75414447	-4.126761604
chr17_48609962_rs12953066_T_QTLs_single_seq	-3.720142502	-3.521983643	-3.681820911	-3.162332128	-7.88620724	-3.396077539	-2.588008382	-2.881510657	-10.75414447	-3.86610985
chr7_38750794_38750963_pos_73_C_pos_99_A_Neanderthal_haplotype	-3.359847967	-2.7184742	-0.899860616	-1.961513119	-7.88620724	-2.731781012	-10.95869579	-2.335769466	-4.823407136	-2.872083751
chr12_104020430_rs533868223_T_Denisova_single_seq	-2.674818512	-3.521983643	-2.802354576	-3.980658168	-11.34563886	-3.895066816	-3.381266961	-3.188317465	-10.75414447	-3.99055722
chr3_181173075_rs890054006_T_Denisova_single_seq	-2.888150301	-3.131801332	-2.481624235	-3.101191833	-0.852784239	-2.029295208	-7.49926417	-2.996527317	-10.75414447	-2.872083751
chr20_43211253_rs373415496_G_Denisova_single_seq	-3.007944813	-3.521983643	-10.71524391	-2.643393763	-11.34563886	-4.306135413	-6.566378366	-3.578499775	-10.75414447	-5.112547745
chr1_40753578_40753747_pos_41_G_pos_132_G_Denisova_haplotype	-7.400262236	-3.275471693	-2.219388885	-3.596228655	-7.88620724	-3.026027494	-5.027958451	-3.671011914	-3.176715645	-3.2851272
chr9_135730257_rs17407084_C_Neanderthal_single_seq	-5.50214185	-3.819477519	-5.04281857	-5.656529165	-11.34563886	-4.664182934	-10.95869579	-4.401622013	-10.75414447	-5.830776776
chr19_6068187_rs80056373_T_Neanderthal_single_seq	-5.187268513	-5.180475179	-10.71524391	-5.341655828	-11.34563886	-5.141504712	-5.027958451	-4.978679316	-2.966241914	-3.99055722
chr16_27414100_rs375577216_G_Denisova_single_seq	-2.363838828	-3.275471693	-1.18191418	-2.687651683	-11.34563886	-2.062385995	-2.462840762	-1.856848602	-3.336291958	-2.702824045
chr9_137295657_137295826_pos_83_T_pos_90_C_Neanderthal_haplotype	-2.946804518	-3.064997961	-3.137815084	-3.874529817	-11.34563886	-3.314084167	-4.450901149	-3.491564138	-10.75414447	-3.645421734
chr19_733661_733830_pos_48_G_pos_72_A_pos_124_C_Denisova_haplotype	1.843993471	-0.52984576	-1.087710028	-0.702332855	-0.281569779	-0.67054684	-0.112421878	-0.406584849	2.761432179	-0.282141283
chr13_99500345_rs373362241_A_Denisova_single_seq	-0.061222053	-0.671748264	-0.461396427	-0.73679377	0.436130653	-0.818162903	-0.893953024	-0.564011407	-7.294712855	-0.542989937
chr5_148996022_rs57536109_G_Denisova_single_seq	-3.621289115	-3.201848829	-10.71524391	-5.083343832	-11.34563886	-3.483013176	-5.027958451	-4.251205171	-4.246349833	-4.635225967
chr5_33272789_rs367975339_A_Denisova_single_seq	-2.533264367	-3.435048006	-10.71524391	-4.219665303	-11.34563886	-4.474080051	-3.925272787	-3.578499775	-10.75414447	-4.854235749
chr6_121498255_rs79811828_T_Neanderthal_single_seq	-3.071791295	-2.881356967	-3.476839173	-3.77567643	-11.34563886	-2.679503733	-1.85278728	-3.258364962	-10.75414447	-3.454056209
chr18_21944392_rs377070603_C_Denisova_single_seq	-4.928956517	-4.058484654	-4.057032429	-3.874529817	-11.34563886	-4.019514187	-10.95869579	-4.251205171	-10.75414447	-4.445123084
chr22_29561938_29562107_pos_28_G_pos_92_G_pos_145_T_Denisova_haplotype	-2.363838828	-2.3975733	-7.255812293	-2.687651683	-2.93201093	-2.029295208	-3.627778911	-2.582987166	-10.75414447	-2.17394829
chr16_69624071_rs965148498_C_Denisova_single_seq	-10.85969385	-5.495348516	-2.141596725	-4.86433405	-5.005788856	-4.664182934	-10.95869579	-5.236991311	-10.75414447	-4.445123084
chr9_94007040_rs16907293_A_Neanderthal_single_seq	-2.674818512	-2.439272592	-3.384327034	-2.262537111	-0.793930597	-1.6315357	-1.295137685	-2.827267612	-10.75414447	-2.329645867
chr4_1304709_1304878_pos_62_G_pos_111_A_Denisova_haplotype	-3.826270853	-3.934037283	-4.784506575	-3.436652342	-11.34563886	-3.575525314	-4.808948669	-3.671011914	-10.75414447	-4.277178447
chr12_113359425_113359594_pos_41_T_pos_131_T_Denisova_haplotype	-2.578923084	-1.171662109	-1.303732924	-1.908172661	-0.903732154	-1.080914732	0.071281558	-1.094033357	-0.845751852	-1.732405036
chr17_70345605_70345774_pos_43_G_pos_130_T_Denisova_haplotype	-1.891027061	-1.005843175	-0.999281922	-0.603629818	-1.176966741	-0.998546758	-0.359712818	-0.753333577	-2.520524796	-0.720230322
chr3_15692712_rs1022622027_T_Neanderthal_single_seq	-0.863926704	-1.053618899	-1.391063365	-1.167023824	0.262153783	-0.966872708	-3.106946747	-1.228178242	-1.756964992	-1.331702453
chr14_79783429_rs150203585_G_Neanderthal_single_seq	-1.060412233	-1.42035862	-2.927341353	-1.856734234	-1.033890544	-1.512433859	-1.425366057	-1.829931869	-2.902395432	-1.967989464
chr5_5752190_5752359_pos_86_G_pos_87_C_Arensbergen_haplotype	-4.928956517	-5.180475179	-4.207449272	-4.86433405	-11.34563886	-4.883192716	-10.95869579	-4.56956665	-10.75414447	-4.126761604
chr5_96298494_rs79128738_G_QTLs_single_seq	-3.44184134	-2.824994524	-7.255812293	-2.687651683	-11.34563886	-3.092830865	-7.49926417	-3.188317465	-10.75414447	-3.99055722
chr3_17028120_rs370816771_C_Denisova_single_seq	-2.489006448	-3.819477519	-2.104219115	-2.829205827	-2.890311639	-3.895066816	-6.004499478	-3.769865301	-1.090586369	-4.277178447
chr19_52600810_52600979_pos_48_G_pos_110_C_pos_125_C_Neanderthal_haplotype	-4.519843852	-3.201848829	-10.71524391	-4.674231167	-11.34563886	-4.019514187	-6.004499478	-2.495788724	-10.75414447	-4.445123084
chr9_88569168_rs140406967_G_Neanderthal_single_seq	-4.065277988	-2.572129751	-2.434473142	-2.931932128	-11.34563886	-3.314084167	-3.925272787	-2.675796977	-3.720721472	-2.650546767
chr9_114193045_rs744324_C_Neanderthal_single_seq	-5.187268513	-3.819477519	-10.71524391	-3.436652342	-11.34563886	-2.962181012	-10.95869579	-2.774990333	-10.75414447	-3.645421734
chr18_61069581_61069750_pos_29_A_pos_108_A_pos_142_A_pos_143_C_Neanderthal_haplotype	-1.581244396	-1.80033247	-3.476839173	-1.623912213	-3.160763516	-1.84526326	-3.307644098	-1.99952357	-1.452648278	-1.967989464
chr1_1331736_1331905_pos_83_A_pos_89_T_Denisova_haplotype	-4.201482372	-4.058484654	-5.357691907	-3.77567643	-11.34563886	-2.962181012	-2.241019366	-3.258364962	-10.75414447	-3.751550085
chr15_68070749_rs188410544_T_Neanderthal_single_seq	-5.187268513	-3.713349168	-6.322926489	-3.980658168	-11.34563886	-5.456378049	-10.95869579	-5.551864649	-10.75414447	-3.645421734
chr14_95259495_95259664_pos_69_A_pos_98_T_pos_103_A_Neanderthal_haplotype	-5.187268513	-4.703153401	-6.322926489	-4.095217932	-11.34563886	-4.664182934	-10.95869579	-4.56956665	-4.823407136	-4.854235749
chr19_35835482_rs76787941_C_Neanderthal_single_seq	-3.720142502	-3.201848829	-2.580817592	-4.095217932	-11.34563886	-3.780507052	-10.95869579	-3.671011914	-10.75414447	-3.99055722
chr16_27414100_rs375577216_G_Denisova_single_seq	-4.519843852	-3.934037283	-10.71524391	-3.874529817	-11.34563886	-4.883192716	-10.95869579	-3.875993652	-4.823407136	-4.277178447
chr2_97538483_rs191824358_G_Neanderthal_single_seq	-0.397191582	0.887301868	0.222129908	0.696294802	-0.281569779	0.678423892	0.967229476	0.813817648	-0.922837229	0.630240512
chr5_167959837_rs2045378_C_Denisova_single_seq	-5.187268513	-3.521983643	-5.357691907	-3.77567643	-11.34563886	-3.092830865	-10.95869579	-3.875993652	-10.75414447	-3.454056209
chr14_86199313_rs141837941_C_Neanderthal_single_seq	-2.212235428	-1.72104356	-5.357691907	-2.13449792	-11.34563886	-3.026027494	-4.450901149	-2.72454131	-7.294712855	-2.813429533
random_18314_random_single_seq	-3.826270853	-2.572129751	-10.71524391	-2.879654849	-11.34563886	-2.400302125	-4.300484306	-3.491564138	-3.720721472	-3.207544259
chr20_50315043_rs376610902_T_Denisova_single_seq	-4.928956517	-2.770751479	-2.179968535	-2.879654849	-1.999125126	-3.092830865	-1.19216688	-2.495788724	-2.520524796	-2.813429533
chr1_85792954_rs12042485_A_Neanderthal_single_seq	-3.826270853	-1.670506167	-0.899860616	-2.045414376	-3.160763516	-2.029295208	-5.027958451	-1.99952357	-2.218869097	-2.17394829
chr1_64179143_rs72924691_A_QTLs_single_seq	-0.41778715	-0.65937516	-0.25274164	-0.976534216	-1.127681161	-0.683359491	-0.160223988	-0.552964683	-0.408739226	-0.542989937
chr1_89592413_89592582_pos_77_C_pos_95_A_Denisova_haplotype	-0.438680999	-0.541152206	-3.064192221	-0.121538353	-5.673213517	-0.804101436	-2.347670992	-0.679396218	-2.473373703	-0.406678231
chr1_65463256_65463425_pos_13_G_pos_160_T_Denisova_haplotype	-2.777544813	-2.668025178	-10.71524391	-3.596228655	-11.34563886	-3.162878362	-10.95869579	-3.121514094	-10.75414447	-3.546568347
chr16_86012758_rs1008000855_T_Denisova_single_seq	-10.85969385	-4.34510588	-2.687337916	-4.506286529	-11.34563886	-4.019514187	-3.819144436	-3.578499775	-10.75414447	-3.454056209
chr9_97982051_rs145624454_A_Neanderthal_single_seq	-5.50214185	-4.058484654	-10.71524391	-4.355869687	-11.34563886	-3.674378701	-3.819144436	-4.115000787	-10.75414447	-3.367120572
chr9_98940390_rs77268507_T_Neanderthal_single_seq	-2.489006448	-1.72104356	-4.057032429	-3.101191833	-11.34563886	-2.962181012	-4.450901149	-3.258364962	-10.75414447	-3.454056209
chr14_64668058_rs368898354_G_Neanderthal_single_seq	-4.519843852	-4.34510588	-10.71524391	-6.059884859	-7.88620724	-5.141504712	0.329593553	-4.251205171	-10.75414447	-4.277178447
chr3_133640374_rs377455009_C_Denisova_single_seq	-3.282265027	-2.241875723	-2.994144723	-2.780461493	-11.34563886	-2.533159284	-1.801348854	-2.298391856	-4.823407136	-2.997070527
chr15_58118698_rs575647501_A_Denisova_single_seq	-1.862514374	-2.317625144	-2.743700358	-2.016901689	-6.953321436	-2.443242647	-4.164279923	-2.09243303	-2.726238477	-2.24969771
chr16_84679494_rs1026688414_A_Denisova_single_seq	-2.888150301	-2.668025178	-3.920828046	-1.667567436	-5.19589174	-1.761362003	-7.49926417	-2.19174023	-2.298817253	-2.75706709
chr2_161079514_rs72623112_G_Neanderthal_single_seq	-2.946804518	-2.482213114	-2.802354576	-2.197097546	-0.215711926	-2.487500567	-2.385048601	-1.94074986	-0.585472355	-2.17394829
chr6_149294262_rs371229964_T_Denisova_single_seq	-1.427151954	-1.884233727	-3.57569256	-1.908172661	0.554095683	-1.99694643	-3.819144436	-1.829931869	-6.36182705	-1.506523629
chr21_43915259_43915428_pos_61_A_pos_111_C_Denisova_haplotype	-3.138594666	-1.695553585	-0.509450663	-1.689900623	-1.57910995	-1.874350839	-3.170793229	-1.803508145	-3.176715645	-2.033429028
chr12_113329802_rs1025079000_T_Denisova_single_seq	-2.674818512	-3.521983643	-2.481624235	-3.874529817	-11.34563886	-3.674378701	-2.588008382	-3.491564138	-1.547130153	-2.813429533
chr5_56299506_rs144476678_G_Neanderthal_single_seq	-4.065277988	-1.670506167	-2.633094871	-1.247552261	0.347412436	-1.761362003	-2.632266302	-1.519247697	-7.294712855	-1.529944517
chr3_170791990_rs767552637_C_Denisova_single_seq	-0.617710705	0.60909043	-0.369838665	0.52749949	0.131613465	0.38512877	1.320624599	0.58793624	-1.874561224	0.503316255
chr17_12324346_rs970737373_T_Denisova_single_seq	-2.404366634	-2.317625144	-1.662675861	-2.558753949	-2.698180433	-1.99694643	-2.241019366	-2.628645883	2.09350017	-2.211325899
chr22_44122281_rs369470966_C_Denisova_single_seq	-10.85969385	-4.34510588	-5.761047602	-4.674231167	-11.34563886	-5.456378049	-3.540843274	-3.491564138	-10.75414447	-5.112547745
chr18_10096435_rs948259045_A_Denisova_single_seq	-2.363838828	-1.506386788	-2.580817592	-1.442328526	-0.956545337	-1.150371949	-2.54506786	-1.456146019	-1.321602573	-1.845393872
chr6_116926863_rs180906780_C_Neanderthal_single_seq	-3.138594666	-1.399629887	-1.484022731	-0.870697956	-5.414901521	-1.24217741	-2.347670992	-1.228178242	-1.342633485	-1.251643355
chr16_57515017_rs4784810_G_Neanderthal_single_seq	-0.223975734	0.244473248	-1.583386952	0.141369562	-3.211212539	0.008640777	-1.680246331	0.226933688	-2.07114989	0.174304419
chr4_81035947_rs998016090_G_Denisova_single_seq	-1.160989188	-0.709517307	0.154349931	-0.561839929	-1.871933109	-0.372023349	-2.347670992	-0.740744535	-2.902395432	-1.051957765
chr1_203031144_rs374987055_T_Denisova_single_seq	-2.831787858	-3.934037283	-5.04281857	-3.874529817	-3.112019182	-3.895066816	-2.079112539	-4.56956665	-7.294712855	-3.454056209
chr14_68013216_rs148579453_T_Neanderthal_single_seq	-2.578923084	-2.619280844	-10.71524391	-2.478805793	-4.551222993	-1.788790491	-4.808948669	-2.374141277	-10.75414447	-2.4585436
chr17_9868201_rs80288585_G_Neanderthal_single_seq	-1.980110605	-3.353054634	-3.57569256	-3.363029478	-11.34563886	-3.162878362	-6.004499478	-2.774990333	-3.720721472	-3.207544259
chr3_132035162_rs972397848_G_Denisova_single_seq	-2.946804518	-2.881356967	-4.375393909	-2.478805793	-7.88620724	-2.318075027	-10.95869579	-2.675796977	-7.294712855	-2.17394829
chr15_57107182_rs17238901_A_QTLs_single_seq	-1.834554292	-5.495348516	-3.681820911	-5.341655828	-11.34563886	-4.155718571	-7.49926417	-3.875993652	-10.75414447	-3.86610985
chr14_66170995_rs17102854_A_Neanderthal_single_seq	-6.467376432	-3.001151479	-1.718064431	-2.687651683	-7.88620724	-2.786024057	-4.450901149	-2.413561626	-2.143119676	-3.2851272
chr18_68290527_rs77281277_G_Neanderthal_single_seq	-0.768258468	-0.774749713	0.222129908	-0.713728609	-1.612623537	-0.818162903	-0.287154722	-0.791773552	2.573548504	-0.985691465
chr4_25105262_rs16876831_G_Denisova_single_seq	-0.981642942	-0.829146167	0.138845268	-1.461412072	0.677075714	-1.261260956	0.523607993	-0.986089168	0.661069126	-1.416466625
chr1_31944207_none_T_Denisova_single_seq	-3.826270853	-3.713349168	-3.297391397	-3.980658168	-11.34563886	-4.019514187	-7.49926417	-3.409570766	-2.298817253	-3.86610985
chr19_9433456_rs970876452_C_Denisova_single_seq	-3.007944813	-4.058484654	-2.927341353	-2.687651683	-5.005788856	-2.8423865	-5.027958451	-2.937873099	-7.294712855	-2.702824045
chr8_23272113_rs369205170_C_Neanderthal_single_seq	-2.674818512	-3.435048006	-2.743700358	-2.829205827	-4.551222993	-3.092830865	-3.925272787	-3.057667612	-3.515739734	-2.650546767
chr4_37513811_rs79243153_A_Neanderthal_single_seq	-3.720142502	-2.668025178	-0.915962291	-2.7333104	-7.88620724	-3.162878362	-2.048802705	-2.881510657	0.356338837	-2.75706709
chr15_66666486_66666655_pos_76_A_pos_97_T_Denisova_haplotype	-5.187268513	-4.194689038	-3.215398025	-4.355869687	-11.34563886	-4.664182934	-10.95869579	-4.115000787	-4.246349833	-5.830776776
chr1_38495920_38496089_pos_41_G_pos_73_T_pos_131_T_Neanderthal_haplotype	-2.777544813	-2.881356967	-1.609335404	-2.331086586	-7.88620724	-2.679503733	-1.933556227	-2.374141277	-10.75414447	-2.75706709
chr1_226331264_rs75069942_A_Denisova_single_seq	-3.44184134	-3.353054634	-1.866620972	-3.162332128	-7.88620724	-3.396077539	-2.110072848	-3.331987825	-3.103092782	-2.933224045
chr19_42684882_rs925598075_G_Neanderthal_single_seq	-2.946804518	-1.884233727	-1.583386952	-2.229446324	-3.160763516	-2.240282866	-7.49926417	-2.881510657	-2.427714986	-2.067296664
chr12_102571933_rs76157805_G_Neanderthal_single_seq	-2.725267534	-0.914791194	-0.650501147	-0.857998093	-2.698180433	-1.014648432	-1.313037356	-0.858207712	-1.814565259	-0.747426133
chr1_168431558_rs1004213268_G_Neanderthal_single_seq	-4.351899214	-3.435048006	-10.71524391	-3.874529817	-11.34563886	-2.962181012	-2.824269469	-3.409570766	-10.75414447	-3.367120572
chr21_35898082_rs368133307_G_Denisova_single_seq	-4.928956517	-4.922163183	-10.71524391	-4.506286529	-11.34563886	-6.421612631	-10.95869579	-4.401622013	-10.75414447	-4.445123084
chr21_39608509_39608678_pos_64_T_pos_109_C_Denisova_haplotype	-5.187268513	-3.819477519	-3.476839173	-4.219665303	-4.10723412	-3.396077539	-2.876546748	-3.491564138	-3.423227595	-4.277178447
chr1_38485320_rs371426251_T_Neanderthal_single_seq	-10.85969385	-5.180475179	-10.71524391	-3.683164292	-1.364071577	-3.895066816	-4.808948669	-3.057667612	-7.294712855	-4.854235749
chr14_58991208_rs368218601_T_Denisova_single_seq	-5.905497544	-1.973317271	-3.215398025	-2.518226143	-0.571675491	-2.629054711	-10.95869579	-2.495788724	-10.75414447	-2.933224045
chr1_92070748_92070917_pos_75_C_pos_98_A_Denisova_haplotype	-1.702346919	-1.300231423	-0.25274164	-0.845409052	-1.913096959	-1.558901484	-0.548244437	-1.607920458	-0.100403694	-1.051957765
chr3_32175506_rs80185394_A_Neanderthal_single_seq	-3.138594666	-3.353054634	-4.375393909	-3.22617861	-6.953321436	-2.901040717	-4.164279923	-2.881510657	-2.902395432	-3.2851272
chr9_95147894_rs41297183_A_Neanderthal_single_seq	-2.831787858	-1.670506167	-2.301615983	-2.296404747	-3.160763516	-1.874350839	-4.039832552	-1.856848602	-10.75414447	-2.371345158
chr14_64658902_64659071_pos_35_A_pos_137_G_Neanderthal_haplotype	-10.85969385	-3.614495781	-10.71524391	-4.355869687	-11.34563886	-2.679503733	-5.601143784	-3.578499775	-10.75414447	-3.86610985
chr3_23205921_rs73050238_C_Neanderthal_single_seq	-10.85969385	-4.194689038	-10.71524391	-4.219665303	-11.34563886	-5.141504712	-10.95869579	-4.978679316	-10.75414447	-3.99055722
chr15_66644119_rs370575206_T_Denisova_single_seq	-3.282265027	-2.881356967	-1.325074956	-3.77567643	-11.34563886	-2.962181012	-3.458849902	-3.331987825	-10.75414447	-2.75706709
chr3_183738730_rs376585009_C_Denisova_single_seq	-2.248669057	-1.300231423	-2.580817592	-1.807066849	-6.391442549	-1.46741632	-2.275701205	-1.159547226	-4.41429447	-1.577958767
chr15_31519128_rs374076645_G_Denisova_single_seq	-3.282265027	-2.205442094	-2.301615983	-2.643393763	-4.206087507	-3.895066816	-1.349517051	-2.413561626	-2.180497286	-2.4585436
chr1_86884938_86885107_pos_44_A_pos_129_G_Neanderthal_haplotype	-3.007944813	-1.462731564	-3.137815084	-1.368422737	-2.376972066	-1.223343004	-4.300484306	-0.942190394	-6.36182705	-1.018444178
chr15_68255400_rs76074515_A_Neanderthal_single_seq	-2.404366634	-3.001151479	-5.761047602	-3.596228655	-6.953321436	-2.580310377	-4.300484306	-1.829931869	-1.18239183	-2.371345158
chr5_36186280_rs138536693_C_Denisova_single_seq	-10.85969385	-3.713349168	-3.681820911	-2.780461493	-2.810363482	-2.901040717	-4.618845786	-3.769865301	-5.081719131	-3.063873898
chr14_54938596_rs899828074_G_Denisova_single_seq	-10.85969385	-5.495348516	-10.71524391	-4.219665303	-4.551222993	-4.155718571	-2.773820446	-3.990553416	-10.75414447	-5.830776776
chr7_25001676_rs371260234_C_Denisova_single_seq	-0.366839234	0.127953086	-0.73367663	0.325212131	-2.974951452	0.48011626	-0.841052687	-0.00177485	2.008860356	0.00537541
chr11_119475308_rs11600070_A_QTLs_single_seq	0.701116614	-0.172540997	0.177298905	-0.076707349	1.905695606	-0.224278907	1.154720823	-0.177249228	1.498816563	-0.002793893
chr6_136839232_rs3799456_T_Neanderthal_single_seq	-4.351899214	-4.922163183	-7.255812293	-4.674231167	-7.88620724	-5.141504712	-10.95869579	-4.56956665	-2.671995432	-5.427421082
chr10_43701478_rs74509719_A_Neanderthal_single_seq	-3.44184134	-3.435048006	-5.761047602	-3.980658168	-4.426775622	-3.483013176	-10.95869579	-3.578499775	-10.75414447	-3.454056209
chr17_9951100_9951269_pos_63_G_pos_110_C_Denisova_haplotype	-5.187268513	-4.513050518	-10.71524391	-3.101191833	-11.34563886	-4.306135413	-10.95869579	-4.251205171	-10.75414447	-3.751550085
chr6_146108077_rs117210736_A_Neanderthal_single_seq	-10.85969385	-4.513050518	-10.71524391	-3.363029478	-1.392897612	-3.895066816	-4.039832552	-3.671011914	-10.75414447	-4.126761604
chr1_221340351_rs149640967_T_Neanderthal_single_seq	-0.951301234	-0.070721327	-0.17317937	-0.084083107	0.026682096	0.101202395	-0.752902539	-0.055327473	-0.375849617	-0.061312142
chr9_76398823_rs374779467_T_Neanderthal_single_seq	-1.178455443	-0.671748264	-1.508229592	-0.657629199	-0.491549679	-0.846703795	-1.612182056	-1.046779296	-0.500296988	-1.08626842
chr12_104894468_rs375111065_G_Denisova_single_seq	-0.503241884	-2.482213114	-0.034884389	-2.197097546	-7.88620724	-2.487500567	-4.450901149	-2.335769466	-3.254298586	-2.211325899
chr9_128142603_rs374300658_C_Denisova_single_seq	-3.720142502	-3.275471693	-1.413747717	-2.262537111	-1.792969761	-3.092830865	-2.462840762	-3.331987825	-10.75414447	-3.546568347
chr6_155315562_rs372425393_G_Denisova_single_seq	-4.709946735	-5.180475179	-3.476839173	-5.341655828	-11.34563886	-5.141504712	-4.164279923	-3.769865301	-2.671995432	-3.99055722
chr1_222166356_rs117651947_C_Neanderthal_single_seq	-2.674818512	-4.513050518	-10.71524391	-4.219665303	-11.34563886	-3.236501226	-7.49926417	-3.331987825	-5.081719131	-3.86610985
chr16_27423027_rs368003021_C_Denisova_single_seq	2.494417754	2.087596614	1.65408079	1.879789135	3.919206877	1.712813689	1.464157407	1.817865676	2.789491567	1.753943316
random_1865_random_single_seq	-2.626074178	-1.62167934	-1.997567489	-1.831686816	-1.189555783	-1.582708873	-1.225680467	-1.585236107	-10.75414447	-1.653116126
chr9_97908523_rs116961866_T_Neanderthal_single_seq	-3.359847967	-2.241875723	-3.476839173	-2.366622743	-2.044142664	-2.358602833	-2.141712166	-2.996527317	-3.254298586	-2.067296664
chr8_97864623_rs375109939_T_Denisova_single_seq	-1.702346919	-4.513050518	-7.255812293	-4.674231167	-11.34563886	-4.019514187	-10.95869579	-4.56956665	-10.75414447	-4.854235749
chr1_86833699_rs12043873_A_Neanderthal_single_seq	-1.287941211	0.0844733	-0.182887987	-0.129147522	-3.374095305	-0.13357053	-1.727474608	-0.367352111	-0.62357391	-0.176718265
chr6_130708487_rs993537947_G_Denisova_single_seq	-1.753785346	-2.439272592	-4.375393909	-2.600453241	-4.426775622	-2.358602833	-3.819144436	-2.937873099	-2.106686047	-3.2851272
chr3_32197743_rs77646307_G_Neanderthal_single_seq	1.784387739	0.032033127	1.578515098	0.256798126	1.468342693	0.138083111	1.42419838	0.214058145	2.886439402	0.231138751
chr12_102022884_rs2293465_T_Neanderthal_single_seq	0.880508534	0.895711656	-0.449628866	0.58908151	-1.080023813	1.074432688	0.164779009	1.140772114	-0.333131617	0.761439108
chr19_9632563_rs887899521_G_Denisova_single_seq	-4.709946735	-3.614495781	-5.04281857	-2.829205827	-11.34563886	-2.901040717	-0.081411655	-2.72454131	-10.75414447	-2.504202317
chr6_89744264_rs990539437_A_Denisova_single_seq	-0.438680999	-0.226278868	-0.485223476	-0.593068314	-0.709920739	-0.620404693	-0.635641029	-0.531121797	-0.585472355	-0.542989937
chr3_128529031_rs369330473_T_Denisova_single_seq	-10.85969385	-4.513050518	-10.71524391	-4.355869687	-5.673213517	-3.674378701	-6.566378366	-3.769865301	-10.75414447	-4.445123084
chr15_31517755_rs371772794_C_Denisova_single_seq	-0.270042708	-0.410993816	0.348825168	-0.521226549	-2.5940948	-0.341239214	-1.425366057	0.106695185	-0.005113091	0.00537541
chr19_8392451_8392620_pos_50_C_pos_122_G_Denisova_haplotype	-4.065277988	-2.169905937	-5.357691907	-1.882224209	-7.88620724	-2.166471627	-1.568526833	-1.94074986	-1.090586369	-2.371345158
chr18_43210889_rs958784644_A_Denisova_single_seq	-3.007944813	-2.482213114	-3.137815084	-2.558753949	-11.34563886	-2.962181012	1.482432833	-2.19174023	-7.294712855	-2.702824045
chr5_33235672_rs376021452_C_Denisova_single_seq	-3.359847967	-2.619280844	-5.04281857	-2.829205827	-1.011365574	-2.901040717	-4.450901149	-2.582987166	-3.614593121	-2.650546767
chr3_133392771_133392940_pos_58_G_pos_81_G_pos_114_A_Denisova_haplotype	-1.345966259	-1.85572104	-3.681820911	-1.882224209	-5.19589174	-2.487500567	-3.106946747	-2.124781808	-2.258289446	-1.816306294
chr17_11778249_rs530652658_T_Denisova_single_seq	-3.621289115	-3.201848829	-6.322926489	-3.683164292	-2.662644275	-3.092830865	-10.95869579	-3.258364962	-3.835281236	-3.207544259
chr1_45122759_rs117435791_A_Denisova_single_seq	-3.44184134	-3.435048006	-4.207449272	-3.514235283	-4.312215857	-3.026027494	-2.347670992	-2.538729246	-3.515739734	-3.454056209
chr1_94503230_rs897950598_A_Denisova_single_seq	-3.071791295	-3.353054634	-1.69010435	-3.980658168	-11.34563886	-4.019514187	-6.566378366	-4.978679316	-10.75414447	-3.645421734
chr5_36188334_rs12657110_G_Denisova_single_seq	-1.807125804	-3.819477519	-3.796380675	-6.621763747	-11.34563886	-5.141504712	-10.95869579	-5.236991311	-10.75414447	-3.546568347
chr12_22560743_rs35962538_C_Neanderthal_single_seq	-4.351899214	-3.001151479	-5.357691907	-3.436652342	-3.064868089	-3.895066816	-1.484990039	-4.401622013	-10.75414447	-3.454056209
chr5_43891008_43891177_pos_28_A_pos_145_A_Neanderthal_haplotype	-4.519843852	-4.34510588	-5.357691907	-3.874529817	-11.34563886	-3.674378701	-10.95869579	-3.491564138	-10.75414447	-3.063873898
chr9_128127338_rs367653922_T_Denisova_single_seq	-2.324418478	-1.551404326	-4.565496793	-2.016901689	-11.34563886	-1.606915733	-3.925272787	-1.829931869	-3.103092782	-2.000338241
chr3_154433925_rs115979184_C_Neanderthal_single_seq	-4.065277988	-2.317625144	-3.064192221	-2.296404747	-1.498581513	-1.874350839	-10.95869579	-2.261958227	-2.619718153	-1.967989464
chr5_43380801_rs74318865_A_Neanderthal_single_seq	-4.065277988	-2.357045494	-4.375393909	-2.165458229	-11.34563886	-2.358602833	-1.680246331	-2.22642207	-2.106686047	-2.101978503
chr12_53390629_rs116907490_C_Neanderthal_single_seq	-3.826270853	-4.34510588	-3.137815084	-3.874529817	-11.34563886	-2.901040717	-1.547184801	-5.236991311	-10.75414447	-4.854235749
chr6_170265961_rs55750835_C_QTLs_single_seq	1.06623141	1.321088853	0.414683021	1.475515953	-0.215711926	1.393999392	0.906650856	1.364087581	1.33960319	1.312071413
chr3_5011005_5011174_pos_46_C_pos_78_A_pos_127_A_Denisova_haplotype	-5.50214185	-4.194689038	-5.357691907	-4.86433405	-11.34563886	-3.780507052	-10.95869579	-3.491564138	-10.75414447	-3.86610985
chr5_2415878_rs370663331_T_Neanderthal_single_seq	-5.905497544	-4.34510588	-10.71524391	-4.506286529	-7.88620724	-3.396077539	-10.95869579	-3.769865301	-3.515739734	-3.546568347
chr9_94454769_rs74306055_G_Neanderthal_single_seq	-0.459881895	-0.172540997	-0.546571794	-0.106439366	-1.892368225	-0.081762628	-0.04356334	0.085643814	-0.689401708	-0.233264825
chr15_93292385_rs148264705_C_Neanderthal_single_seq	-2.142017431	-3.353054634	-4.375393909	-3.363029478	-2.528655236	-3.575525314	-10.95869579	-3.188317465	-1.874561224	-4.277178447
chr22_22318480_rs2266974_C_Neanderthal_single_seq	-3.621289115	-1.943007437	-3.681820911	-2.104188086	-11.34563886	-2.533159284	-2.347670992	-2.124781808	-10.75414447	-2.24969771
chr18_10084825_10084994_pos_29_C_pos_125_C_pos_143_A_Denisova_haplotype	-2.324418478	-2.035916897	-10.71524391	-2.262537111	-11.34563886	-2.029295208	-4.164279923	-1.585236107	-5.081719131	-2.067296664
chr6_121480045_rs79924380_A_Neanderthal_single_seq	1.584026746	1.666490021	1.443050191	1.753068743	1.625725065	1.936567588	1.93327773	1.886420088	1.985847041	1.709632529
chr12_72314408_rs375032853_C_Denisova_single_seq	-5.50214185	-2.668025178	-5.357691907	-2.643393763	-2.293070808	-3.026027494	-2.20715173	-2.675796977	-10.75414447	-2.872083751
chr1_37822585_rs116456522_T_Neanderthal_single_seq	-4.351899214	-3.435048006	-2.481624235	-2.366622743	-7.88620724	-2.786024057	-2.677925019	-3.578499775	-2.427714986	-2.702824045
chr6_4259144_rs967622509_C_Neanderthal_single_seq	-2.888150301	-3.614495781	-5.761047602	-3.292981981	-11.34563886	-3.162878362	-3.627778911	-4.115000787	-10.75414447	-2.933224045
chr14_87231153_rs372736101_C_Neanderthal_single_seq	0.490692888	0.726886809	0.321616535	0.734531007	-0.491549679	0.42745731	-0.516789084	0.607760599	3.354951591	0.514807316
chr16_25311638_rs371944793_A_Denisova_single_seq	-0.678541598	-0.507495274	-0.965374485	-1.004252552	-2.090610289	-0.502181739	-0.465841169	-0.740744535	-1.038182483	-0.579179837
chr1_36973206_36973375_pos_83_G_pos_90_C_Neanderthal_haplotype	-4.928956517	-4.513050518	-10.71524391	-4.095217932	-11.34563886	-4.883192716	-10.95869579	-4.759669534	-10.75414447	-3.99055722
chr16_55669881_rs150813165_A_Neanderthal_single_seq	-3.528776976	-1.827760958	-10.71524391	-2.440433982	-3.160763516	-2.13093547	-3.627778911	-2.124781808	-1.260289024	-2.17394829
chr3_23851546_rs562559714_T_Denisova_single_seq	-5.50214185	-7.393468902	-10.71524391	-4.674231167	-11.34563886	-4.883192716	-10.95869579	-3.769865301	-10.75414447	-3.645421734
chr20_39383624_rs374830496_C_Denisova_single_seq	-2.404366634	-2.035916897	-0.806851291	-1.214799548	-11.34563886	-1.204751315	-3.170793229	-1.094033357	-7.294712855	-1.875080003
chr20_43162280_rs376099670_G_Denisova_single_seq	-4.065277988	-3.064997961	-4.207449272	-2.879654849	-11.34563886	-3.092830865	-5.286270447	-3.990553416	-10.75414447	-4.277178447
chr4_44039407_rs75496442_A_Neanderthal_single_seq	-2.777544813	-3.001151479	-10.71524391	-2.478805793	-11.34563886	-2.202905256	-4.164279923	-3.057667612	-10.75414447	-2.933224045
chr18_60164238_rs375472716_C_Neanderthal_single_seq	-10.85969385	-5.180475179	-10.71524391	-4.86433405	-11.34563886	-4.474080051	-10.95869579	-3.875993652	-10.75414447	-4.854235749
chr6_246579_rs371413966_C_Denisova_single_seq	-7.400262236	-3.934037283	-3.796380675	-3.514235283	-11.34563886	-4.664182934	-10.95869579	-3.990553416	-10.75414447	-3.751550085
chr3_142726069_142726238_pos_35_C_pos_137_C_Denisova_haplotype	-3.940830617	-3.934037283	-10.71524391	-4.219665303	-3.694587168	-3.895066816	-10.95869579	-4.115000787	-10.75414447	-3.751550085
chr1_55868140_rs74776894_G_Neanderthal_single_seq	-1.891027061	-2.035916897	-2.388814425	-1.315376503	-0.793930597	-1.320074604	-4.618845786	-1.678195473	-7.294712855	-1.271245491
chr3_32175728_rs79849515_T_Neanderthal_single_seq	2.141890268	1.926613658	2.102739015	1.645691792	0.718093261	1.816564608	0.734355507	1.748125106	0.835038494	1.57888789
chr9_19222772_rs1003539247_T_Denisova_single_seq	-3.359847967	-3.275471693	-3.297391397	-3.22617861	-11.34563886	-2.580310377	-1.425366057	-2.374141277	-3.103092782	-2.933224045
chr5_132442603_rs1028064174_A_Denisova_single_seq	-1.044310559	-0.3600459	-3.297391397	-0.167807258	-6.953321436	-0.490875293	-1.547184801	-0.220292248	-1.342633485	-0.30216513
chr3_128439837_rs142522121_C_Denisova_single_seq	-2.011070914	-1.506386788	-1.06958548	-1.882224209	-2.627962436	-1.489749507	-1.444968193	-1.678195473	-2.340516544	-1.759833525
chr6_150437408_rs371080926_C_Denisova_single_seq	0.922075657	0.81376732	-0.232435955	0.823940889	-1.999125126	0.552938533	-0.48600495	0.64181095	-0.758377322	0.614304838
chr15_54795070_rs369610402_G_Denisova_single_seq	-0.678541598	0.204414357	0.075104585	0.570411627	-2.188291924	0.34783169	-1.096058431	0.462904302	0.205133033	0.351377255
chr3_110644458_110644627_pos_61_C_pos_112_A_Denisova_haplotype	-10.85969385	-5.180475179	-10.71524391	-3.980658168	-7.88620724	-3.674378701	-10.95869579	-3.769865301	-10.75414447	-4.854235749
chr19_733661_733830_pos_48_G_pos_72_A_pos_124_C_Denisova_haplotype	-1.702346919	-2.526471034	-2.863494871	-2.518226143	-1.254203473	-1.99694643	-3.381266961	-1.777559693	-1.240416877	-1.967989464
chr19_9543830_rs10409256_C_Tewhey_single_seq	-2.212235428	-1.6458862	-2.219388885	-1.807066849	-1.999125126	-1.816750573	-0.089101946	-1.752069718	-10.75414447	-1.373462099
chr2_161082004_rs72623113_A_Neanderthal_single_seq	-4.519843852	-4.058484654	-10.71524391	-3.980658168	-11.34563886	-3.396077539	-10.95869579	-3.769865301	-2.841255137	-3.207544259
chr1_89652246_rs373783111_C_Denisova_single_seq	-1.807125804	-0.974849608	-1.346737451	-1.182773926	-2.849783832	-0.920628523	-4.808948669	-1.031365741	-7.294712855	-0.747426133
chr12_113337944_rs373415028_G_Denisova_single_seq	-4.351899214	-4.194689038	-4.784506575	-4.674231167	-11.34563886	-4.306135413	-10.95869579	-5.551864649	-10.75414447	-5.112547745
chr5_36231122_rs12054958_A_Denisova_single_seq	-6.467376432	-4.922163183	-10.71524391	-3.514235283	-6.953321436	-3.162878362	-6.566378366	-3.990553416	0.420157071	-3.99055722
chr16_68906403_rs1016735035_C_Denisova_single_seq	-7.400262236	-3.934037283	-7.255812293	-4.506286529	-4.014721981	-4.306135413	-10.95869579	-5.236991311	-3.176715645	-5.427421082
chr3_188470011_rs377654437_G_Denisova_single_seq	-3.44184134	-2.3975733	-6.322926489	-2.780461493	-7.88620724	-2.962181012	-4.618845786	-3.188317465	-2.218869097	-4.126761604
chr20_46656675_rs187558694_T_Neanderthal_single_seq	-5.905497544	-3.353054634	-10.71524391	-4.506286529	-11.34563886	-3.895066816	-10.95869579	-3.769865301	-10.75414447	-4.635225967
chr11_22181984_rs543819524_T_Denisova_single_seq	-3.720142502	-3.614495781	-3.137815084	-3.874529817	-11.34563886	-5.456378049	-10.95869579	-4.251205171	-10.75414447	-4.445123084
chr1_203044444_203044613_pos_48_C_pos_124_G_Denisova_haplotype	-1.287941211	-0.410993816	0.058719456	-0.443276732	-2.044142664	-0.525063979	0.132078266	-0.202920635	-3.614593121	-0.176718265
chr19_5320032_5320201_pos_48_T_pos_125_T_Neanderthal_haplotype	-4.065277988	-3.201848829	-2.927341353	-3.363029478	-11.34563886	-3.092830865	-10.95869579	-2.413561626	-2.106686047	-2.650546767
chr3_10804751_rs973852846_A_Denisova_single_seq	-10.85969385	-5.180475179	-10.71524391	-4.355869687	-11.34563886	-4.306135413	-10.95869579	-4.978679316	-10.75414447	-5.427421082
chr18_60023834_rs10469252_G_Neanderthal_single_seq	-2.777544813	-1.441389533	-3.215398025	-1.442328526	-11.34563886	-1.320074604	-2.385048601	-1.678195473	-3.959728607	-1.936350146
chr9_95056059_95056228_pos_35_T_pos_138_G_Neanderthal_haplotype	-3.208642163	-3.275471693	-0.403495597	-4.355869687	-7.88620724	-3.895066816	-1.17569758	-3.331987825	-2.106686047	-3.645421734
chr9_95482536_rs41273374_G_Neanderthal_single_seq	-3.528776976	-3.275471693	-1.325074956	-2.829205827	-11.34563886	-3.674378701	-3.381266961	-3.188317465	-10.75414447	-2.997070527
chr9_99518933_rs28365769_C_QTLs_single_seq	-4.201482372	-3.819477519	-7.255812293	-4.355869687	-11.34563886	-5.141504712	-2.987152235	-5.955220343	-10.75414447	-5.427421082
chr22_20903439_rs12484992_T_Neanderthal_single_seq	-3.282265027	-2.3975733	-0.369838665	-2.931932128	-7.88620724	-1.965307113	-1.526153888	-2.582987166	-3.614593121	-1.816306294
chr1_86884938_86885107_pos_44_A_pos_129_G_Neanderthal_haplotype	-0.781543047	-3.001151479	-4.565496793	-3.77567643	-0.9458269	-2.901040717	-10.95869579	-2.374141277	-7.294712855	-2.55135341
chr12_58018272_rs112623033_T_Neanderthal_single_seq	-4.351899214	-4.34510588	-10.71524391	-3.683164292	-11.34563886	-4.019514187	-3.2375966	-3.578499775	-10.75414447	-3.063873898
chr19_5609739_rs148040441_G_Neanderthal_single_seq	-0.376885898	-0.671748264	-0.534091655	-1.500353574	0.21517161	-0.632777797	-0.235034844	-0.586361893	-1.756964992	-0.922335729
chr15_52537364_rs139726351_G_Neanderthal_single_seq	-1.469524898	-0.453088561	-0.16353565	-0.646666418	-4.426775622	-0.446515302	-0.880544981	-0.791773552	-0.860842942	-0.667329985
chr7_25001123_rs115036217_C_Denisova_single_seq	-4.709946735	-4.922163183	-5.761047602	-4.506286529	-3.019209372	-3.575525314	-10.95869579	-3.769865301	-3.254298586	-3.645421734
chr9_88573054_rs186891778_A_Neanderthal_single_seq	-3.44184134	-3.201848829	-10.71524391	-4.86433405	-7.88620724	-4.664182934	-10.95869579	-2.937873099	-10.75414447	-3.645421734
chr12_113479309_113479478_pos_45_A_pos_127_T_Denisova_haplotype	-4.709946735	-3.614495781	-10.71524391	-3.514235283	-7.88620724	-3.483013176	-10.95869579	-3.491564138	-2.520524796	-4.445123084
chr6_153456008_rs372381305_A_Denisova_single_seq	-10.85969385	-5.495348516	-10.71524391	-5.656529165	-11.34563886	-4.155718571	-6.566378366	-4.251205171	-10.75414447	-4.445123084
chr19_5505365_rs143749177_A_Neanderthal_single_seq	-3.138594666	-2.881356967	-2.743700358	-4.219665303	-11.34563886	-3.396077539	-2.311237362	-3.990553416	-7.294712855	-3.454056209
chr1_222174329_rs75276830_C_Neanderthal_single_seq	-1.891027061	-2.169905937	-1.835660663	-1.500353574	-1.755051809	-1.535480595	-1.313037356	-1.519247697	-2.143119676	-1.679064578
chr7_36731589_36731758_pos_67_T_pos_105_G_Neanderthal_haplotype	-7.400262236	-3.713349168	-3.215398025	-3.22617861	-11.34563886	-4.474080051	-3.627778911	-3.057667612	-7.294712855	-3.751550085
chr7_10021069_rs574417895_T_Denisova_single_seq	-4.065277988	-4.194689038	-5.04281857	-3.436652342	-11.34563886	-3.162878362	-3.925272787	-2.827267612	-10.75414447	-3.207544259
chr7_25019956_25020125_pos_68_T_pos_105_A_Denisova_haplotype	-4.065277988	-5.495348516	-6.322926489	-4.506286529	-11.34563886	-4.883192716	-10.95869579	-4.251205171	-10.75414447	-4.854235749
chr3_15830963_15831132_pos_64_A_pos_109_A_Neanderthal_haplotype	-1.807125804	-3.713349168	-3.57569256	-2.780461493	-6.953321436	-2.901040717	-3.72029105	-2.72454131	-2.427714986	-3.133921396
chr1_161791340_rs17448307_G_Neanderthal_single_seq	-1.491187393	-3.435048006	-7.255812293	-3.162332128	-11.34563886	-2.962181012	-2.275701205	-3.121514094	-2.966241914	-3.367120572
chr9_97985986_rs140706322_G_Neanderthal_single_seq	-2.489006448	-1.506386788	-3.297391397	-1.231082961	-11.34563886	-1.73444527	-3.925272787	-1.376086921	-2.180497286	-1.905389837
chr5_121300630_rs377670434_A_Neanderthal_single_seq	-2.248669057	-3.064997961	-5.357691907	-3.514235283	-1.483001501	-3.236501226	-5.286270447	-3.875993652	-10.75414447	-2.702824045
chr14_65815048_rs78736370_T_Neanderthal_single_seq	-1.807125804	-2.439272592	-1.997567489	-2.931932128	-1.308091905	-2.487500567	-0.740738091	-2.72454131	-10.75414447	-3.133921396
chr2_3772432_rs1056409506_A_Neanderthal_single_seq	-0.459881895	0.190810343	-0.222389292	0.166449638	-2.23973035	-0.151261678	-0.322977669	-0.071000578	-0.212079931	0.013498714
chr16_25267148_rs373022646_C_Denisova_single_seq	-4.351899214	-4.058484654	-2.687337916	-4.674231167	-3.432749523	-4.664182934	-5.286270447	-4.115000787	-10.75414447	-5.427421082
chr6_155173667_rs533497560_G_Denisova_single_seq	-0.981642942	-3.001151479	-2.530368569	-1.7590526	-7.88620724	-1.965307113	-3.106946747	-2.060793713	-4.823407136	-2.55135341
chr14_58994105_58994274_pos_52_G_pos_120_C_Denisova_haplotype	-3.44184134	-2.619280844	-7.255812293	-2.986175173	-0.682970483	-3.314084167	-2.930789792	-2.628645883	-10.75414447	-3.207544259
chr3_142683430_rs371984955_C_Denisova_single_seq	-1.448182867	-1.827760958	-1.835660663	-1.623912213	-1.068351459	-1.73444527	-0.269571384	-1.585236107	-3.515739734	-2.17394829
chr8_96274352_rs149436139_G_Denisova_single_seq	-3.621289115	-3.001151479	-3.920828046	-3.22617861	-2.435745775	-2.318075027	-2.930789792	-2.774990333	-10.75414447	-3.207544259
chr5_35485043_rs984638_C_Denisova_single_seq	-3.282265027	-3.614495781	-4.565496793	-5.083343832	-3.845792972	-2.487500567	-4.164279923	-3.409570766	-10.75414447	-3.207544259
chr10_131361949_rs148009049_A_Neanderthal_single_seq	0.743468825	0.754892121	-0.25274164	0.616640992	0.9624157	0.642937685	-0.728675353	0.888650067	-0.772577191	0.656414943
chr3_122303670_rs369656435_C_Neanderthal_single_seq	-5.905497544	-4.703153401	-6.322926489	-3.22617861	-11.34563886	-4.474080051	-2.462840762	-3.875993652	-10.75414447	-3.454056209
chr15_66603843_66604012_pos_20_G_pos_147_G_pos_153_G_Denisova_haplotype	-2.533264367	-2.482213114	-7.255812293	-2.518226143	-0.774834421	-2.240282866	-2.987152235	-2.374141277	-2.966241914	-2.329645867
chr20_17827822_rs879845032_G_Denisova_single_seq	-2.404366634	-3.275471693	-2.743700358	-3.162332128	-1.115618423	-3.396077539	-2.876546748	-3.057667612	-3.254298586	-2.41428568
chr17_38946965_rs76843554_T_Arensbergen_single_seq	-4.065277988	-3.275471693	-2.481624235	-3.22617861	-3.160763516	-3.396077539	-7.49926417	-3.331987825	-2.143119676	-3.2851272
chr10_26743896_rs968505170_T_Denisova_single_seq	-5.905497544	-4.194689038	-6.322926489	-5.341655828	-11.34563886	-4.306135413	-3.170793229	-6.517099231	-10.75414447	-4.445123084
chr2_106828282_rs141475835_T_Neanderthal_single_seq	-3.282265027	-3.064997961	-10.71524391	-2.687651683	-11.34563886	-2.8423865	-10.95869579	-3.491564138	-3.423227595	-2.600097744
chr18_21701879_rs1002210348_C_Denisova_single_seq	-4.351899214	-3.713349168	-3.476839173	-3.042537616	-11.34563886	-3.092830865	-1.879211005	-3.990553416	-4.823407136	-2.41428568
chr3_6113405_rs375342229_C_Denisova_single_seq	0.085018207	0.264093157	-2.032249328	0.221334766	-1.934127871	0.188181723	-0.880544981	0.194526777	-1.18239183	0.224155703
chr21_39638816_39638985_pos_32_T_pos_140_A_Denisova_haplotype	0.263780944	0.370497894	0.177298905	0.268428137	0.053639065	0.209131196	-0.332074137	0.22051028	0.019818895	0.152400733
chr4_183775270_rs143691182_G_QTLs_single_seq	-4.201482372	-3.435048006	-10.71524391	-4.095217932	-11.34563886	-3.674378701	-10.95869579	-4.251205171	-10.75414447	-4.277178447
chr9_97587798_rs72746567_G_Neanderthal_single_seq	-3.528776976	-3.353054634	-2.179968535	-3.162332128	-11.34563886	-4.155718571	-10.95869579	-5.236991311	-10.75414447	-3.454056209
chr1_38495920_38496089_pos_41_A_pos_73_G_pos_131_C_Neanderthal_haplotype	-1.780209071	-3.353054634	-2.802354576	-2.687651683	-3.432749523	-3.236501226	-1.85278728	-3.491564138	-1.93716085	-2.600097744
chr6_149303110_rs370691651_A_Denisova_single_seq	-1.076695646	-0.095510511	-0.965374485	0.330769514	-0.068932839	0.209131196	-0.591281038	0.38462966	0.469253942	0.344953847
chr22_47226157_rs527252417_C_Denisova_single_seq	-3.359847967	-4.703153401	-5.04281857	-3.77567643	-11.34563886	-4.019514187	-4.039832552	-3.990553416	-10.75414447	-4.277178447
chr3_16363018_rs140195575_C_Denisova_single_seq	0.652552788	0.89151289	0.107326919	0.755343472	-0.605014815	0.87475737	0.649096853	1.031263995	0.197868692	1.000888019
chr3_151599341_rs201281841_T_Denisova_single_seq	-7.400262236	-3.713349168	-10.71524391	-3.874529817	-11.34563886	-4.019514187	-0.058583726	-3.331987825	-10.75414447	-3.2851272
chr7_25673951_rs1014150601_C_Denisova_single_seq	-2.446065926	-3.201848829	-3.137815084	-2.558753949	-1.831911263	-2.318075027	-7.49926417	-3.331987825	-3.835281236	-3.063873898
chr14_58877386_rs377630634_G_Denisova_single_seq	-5.905497544	-3.521983643	-2.481624235	-3.874529817	-11.34563886	-3.483013176	-3.045806453	-2.582987166	-2.902395432	-2.872083751
chr20_46735274_rs962735_G_Arensbergen_single_seq	-3.071791295	-4.703153401	-2.259916692	-4.506286529	-5.19589174	-4.306135413	-3.925272787	-3.875993652	-10.75414447	-3.99055722
chr16_22266615_rs369741849_G_Neanderthal_single_seq	-0.835939501	-0.40065928	-1.282702012	-0.452793224	0.620506054	-0.214947083	-0.066152972	-0.194312644	-2.427714986	-0.223685142
chr14_96671745_rs117840361_C_Neanderthal_single_seq	-1.448182867	-2.572129751	-10.71524391	-2.518226143	-11.34563886	-2.278654677	-7.49926417	-3.188317465	-3.720721472	-3.2851272
chr15_57066712_rs376126478_T_Denisova_single_seq	-0.288889417	-0.181359454	0.382129857	-0.106439366	0.968094491	-0.048229566	-0.602243819	-0.457175413	-2.298817253	-0.158351434
chr8_20301920_rs950511_G_Neanderthal_single_seq	-2.725267534	-2.7184742	-5.04281857	-2.518226143	2.918877047	-2.8423865	-1.826838828	-2.72454131	-2.03646805	-3.367120572
chr6_85483018_85483187_pos_25_A_pos_147_A_Denisova_haplotype	-3.720142502	-3.064997961	-3.796380675	-3.292981981	-11.34563886	-3.314084167	-10.95869579	-4.978679316	-4.823407136	-3.133921396
chr15_51863345_rs149076335_A_Neanderthal_single_seq	-1.807125804	-1.62167934	-2.802354576	-1.782859989	-6.953321436	-1.46741632	-1.680246331	-1.829931869	-2.383457066	-2.000338241
chr1_89549839_rs11800383_A_QTLs_single_seq	-4.928956517	-5.495348516	-4.057032429	-3.874529817	-11.34563886	-3.396077539	-10.95869579	-4.401622013	-10.75414447	-5.427421082
chr1_63479537_rs377502154_C_Denisova_single_seq	0.263780944	-0.85713337	-0.868186566	-0.857998093	-1.612623537	-1.132691642	0.091833117	-0.971307327	-0.322646869	-0.747426133
chr1_225044885_rs79936936_A_Neanderthal_single_seq	-3.44184134	-2.824994524	-10.71524391	-4.095217932	-6.953321436	-3.162878362	-3.106946747	-2.124781808	-10.75414447	-2.702824045
chr12_52470979_rs113427902_T_Neanderthal_single_seq	-5.905497544	-4.34510588	-5.761047602	-3.683164292	-11.34563886	-4.019514187	-7.49926417	-3.875993652	-0.005113091	-4.277178447
chr3_122689167_rs377180710_G_Denisova_single_seq	-2.042710231	-2.135224098	-2.687337916	-2.879654849	-4.014721981	-2.962181012	-2.462840762	-2.538729246	-1.905521533	-2.000338241
chr3_156544584_rs344071_C_Arensbergen_single_seq	-3.720142502	-3.001151479	-6.322926489	-2.643393763	-0.813282934	-2.318075027	-4.164279923	-3.057667612	-10.75414447	-2.75706709
chr9_128411381_rs906722918_G_Denisova_single_seq	-5.50214185	-2.881356967	-10.71524391	-2.829205827	-11.34563886	-2.962181012	-2.275701205	-2.675796977	-1.814565259	-3.133921396
chr21_43885071_43885240_pos_73_C_pos_90_C_pos_100_G_Denisova_haplotype	-1.677299501	-0.85713337	-1.368730179	-0.883510607	-2.5940948	-1.340224304	-1.526153888	-1.210711987	-0.64954572	-0.969589791
chr7_83085143_83085312_pos_74_A_pos_99_C_Denisova_haplotype	-1.513180121	-2.279253333	-4.784506575	-1.961513119	-11.34563886	-2.443242647	-2.987152235	-2.22642207	-2.427714986	-2.24969771
chr22_29616988_rs377487523_G_Denisova_single_seq	-6.467376432	-4.513050518	-10.71524391	-5.341655828	-11.34563886	-3.895066816	-3.627778911	-3.409570766	-10.75414447	-4.277178447
chr8_129870287_rs189366493_G_Denisova_single_seq	-4.519843852	-3.614495781	-7.255812293	-5.656529165	-11.34563886	-4.664182934	-10.95869579	-4.251205171	-2.106686047	-3.645421734
chr14_76019583_rs370338355_C_Neanderthal_single_seq	-7.400262236	-4.922163183	-10.71524391	-5.341655828	-11.34563886	-4.883192716	-10.95869579	-4.56956665	-10.75414447	-3.99055722
chr14_78903972_rs116865695_A_Neanderthal_single_seq	-2.888150301	-5.495348516	-10.71524391	-5.083343832	-11.34563886	-3.314084167	-10.95869579	-5.955220343	-2.520524796	-4.126761604
chr9_95029385_rs72750445_G_Neanderthal_single_seq	-3.826270853	-2.526471034	-7.255812293	-2.687651683	-7.88620724	-3.314084167	-4.808948669	-2.675796977	-4.41429447	-2.997070527
chr8_87613855_rs377307164_C_Denisova_single_seq	-7.400262236	-5.180475179	-2.219388885	-3.980658168	-4.014721981	-3.092830865	-7.49926417	-3.875993652	-10.75414447	-4.126761604
chr5_78957615_rs373648985_A_Denisova_single_seq	-5.50214185	-3.353054634	-4.784506575	-2.643393763	-4.426775622	-3.314084167	-3.627778911	-3.409570766	-5.799948163	-2.813429533
chr3_12683151_rs369214831_C_Neanderthal_single_seq	-4.928956517	-4.513050518	-10.71524391	-4.506286529	-11.34563886	-4.474080051	-6.566378366	-3.671011914	-6.36182705	-4.854235749
chr11_119475308_rs11600070_A_QTLs_single_seq	2.387195162	0.659346122	1.303999304	0.639211776	2.302831078	0.54746548	2.687525383	0.698375989	2.878509997	0.746895688
chr9_98048674_rs4647397_T_Neanderthal_single_seq	-3.720142502	-2.241875723	-10.71524391	-2.643393763	-11.34563886	-3.483013176	-3.045806453	-2.996527317	-2.427714986	-3.207544259
chr3_128748350_rs377007391_A_Denisova_single_seq	-3.826270853	-1.262313471	-1.805350828	-1.368422737	-1.033890544	-1.24217741	-3.819144436	-0.899588036	-0.971146264	-1.967989464
chr3_45707319_rs138793590_A_Denisova_single_seq	-3.208642163	-3.001151479	-5.357691907	-2.600453241	-2.376972066	-2.580310377	-2.311237362	-2.335769466	-3.835281236	-2.17394829
chr17_9937449_rs17208380_A_Neanderthal_single_seq	-3.359847967	-2.035916897	-2.633094871	-1.560810536	-2.734614062	-2.202905256	-0.350440967	-2.261958227	-10.75414447	-2.872083751
chr12_101739989_rs3782847_G_Neanderthal_single_seq	-7.400262236	-4.058484654	-2.301615983	-4.095217932	-11.34563886	-3.895066816	-10.95869579	-4.251205171	-3.835281236	-5.427421082
chr13_99704351_rs369652956_T_Denisova_single_seq	-2.363838828	-1.827760958	-1.746577119	-1.442328526	-2.93201093	-1.708021545	-1.879211005	-1.969837439	-1.905521533	-1.759833525
chr4_83907567_rs367899995_A_Denisova_single_seq	0.055438594	-1.319570788	-1.413747717	-1.315376503	-3.493889818	-1.150371949	-2.987152235	-1.228178242	-7.294712855	-1.311267337
chr19_9675471_rs997002001_A_Denisova_single_seq	-1.980110605	-3.064997961	-5.357691907	-3.363029478	-11.34563886	-3.674378701	-10.95869579	-4.115000787	-3.254298586	-3.86610985
chr2_106725380_rs374012195_G_Neanderthal_single_seq	-3.826270853	-3.819477519	-5.357691907	-3.363029478	-11.34563886	-4.306135413	-3.106946747	-4.759669534	-3.959728607	-4.126761604
chr11_121637413_rs998314120_G_Denisova_single_seq	0.828993569	-0.9445079	-1.124656862	-0.561839929	-0.165108052	-0.595972356	1.355037561	-0.520323131	-1.93716085	-0.60382083
chr17_70508085_rs370658419_C_Denisova_single_seq	-0.525420569	-0.014484445	-0.380970627	-0.019020703	-1.871933109	-0.291348522	-1.657199594	-0.119068157	-1.385638012	-0.374521735
chr5_78600106_rs374225324_T_Denisova_single_seq	-0.559341294	-0.49644855	-1.143491269	-0.324956765	-1.546357237	-0.281574128	-1.590189327	-0.467509949	-1.321602573	-0.242908545
chr6_116861704_rs143949942_T_Neanderthal_single_seq	-1.469524898	-2.135224098	-4.057032429	-1.807066849	-4.426775622	-2.400302125	-4.808948669	-2.060793713	-7.294712855	-1.705488303
chr14_64636171_rs79841710_T_Neanderthal_single_seq	-3.826270853	-1.773415737	-2.434473142	-2.331086586	-11.34563886	-2.096253631	-1.484990039	-1.969837439	-3.336291958	-2.211325899
chr3_124116032_124116201_pos_72_G_pos_100_T_Arensbergen_haplotype	-1.160989188	-1.80033247	-1.06958548	-1.500353574	-7.88620724	-2.278654677	-2.824269469	-1.884277091	-3.835281236	-1.46079254
chr10_80941885_rs703983_A_Arensbergen_single_seq	-2.248669057	-3.131801332	-4.057032429	-2.986175173	-1.85178341	-3.483013176	-7.49926417	-2.675796977	-2.03646805	-3.367120572
chr14_61124188_rs369654132_C_Denisova_single_seq	-10.85969385	-4.513050518	-7.255812293	-5.656529165	-11.34563886	-5.141504712	-10.95869579	-4.978679316	-10.75414447	-4.126761604
chr16_48592376_rs9939103_G_QTLs_single_seq	-3.208642163	-3.131801332	-3.920828046	-3.436652342	-1.85178341	-2.278654677	-3.307644098	-3.331987825	-1.756964992	-3.367120572
chr14_59672821_rs370640115_T_Denisova_single_seq	-4.201482372	-3.064997961	-3.064192221	-3.101191833	-11.34563886	-3.236501226	-10.95869579	-3.491564138	-10.75414447	-2.813429533
chr1_225660149_rs372800889_A_Neanderthal_single_seq	-1.23215997	-0.774749713	-1.413747717	-1.018314019	-6.953321436	-0.762721113	-2.725076112	-0.691458955	1.285802687	-0.861645601
chr14_63918446_rs74923537_G_QTLs_single_seq	-0.997056497	-0.815353567	-1.18191418	-0.760233685	0.670124628	-1.097968063	-1.568526833	-0.8048179	-1.220814741	-0.484620526
chr17_7157516_rs427784_C_QTLs_single_seq	-3.359847967	-3.131801332	-10.71524391	-3.042537616	-11.34563886	-4.474080051	-10.95869579	-3.769865301	-7.294712855	-3.645421734
chr14_58930929_rs371443237_G_Denisova_single_seq	-4.065277988	-4.194689038	-10.71524391	-4.095217932	-11.34563886	-4.155718571	-5.027958451	-3.990553416	-10.75414447	-3.99055722
chr12_59609207_rs12426503_C_Denisova_single_seq	-0.863926704	-2.035916897	-3.476839173	-2.558753949	-7.88620724	-2.318075027	-2.773820446	-1.99952357	-5.799948163	-2.13751466
chr12_102584488_rs372443229_G_Neanderthal_single_seq	-0.438680999	0.113604931	-1.662675861	-0.098948721	0.037525402	0.181130413	-0.55888383	0.113644596	-0.192856528	0.130159362
chr17_38122680_rs7212938_T_Denisova_single_seq	-4.351899214	-3.353054634	-5.357691907	-3.77567643	-7.88620724	-3.092830865	-3.627778911	-2.72454131	-10.75414447	-3.063873898
chr13_74279912_74280081_pos_15_G_pos_158_T_Neanderthal_haplotype	-1.060412233	-1.053618899	-0.868186566	-0.725215095	-2.734614062	-0.966872708	-1.19216688	-0.679396218	0.998654285	-0.953665843
chr19_42683199_42683368_pos_43_A_pos_129_G_Neanderthal_haplotype	-3.621289115	-3.353054634	-2.863494871	-2.643393763	-4.687427376	-2.731781012	-0.893953024	-2.881510657	-3.336291958	-2.997070527
chr7_82899783_rs375170364_C_Denisova_single_seq	-4.065277988	-2.439272592	-1.805350828	-2.296404747	-11.34563886	-3.092830865	-5.027958451	-2.881510657	-2.03646805	-3.207544259
chr17_76885874_rs377114828_G_Denisova_single_seq	0.289418136	-0.829146167	0.520172023	-0.870697956	1.311902901	-0.595972356	0.694597156	-0.8048179	0.432588816	-0.353475483
chr5_159345884_rs1124743_T_Denisova_single_seq	-2.142017431	-3.131801332	-7.255812293	-2.986175173	-1.467587946	-4.019514187	-3.045806453	-3.578499775	-4.604397354	-3.645421734
chr10_3362736_rs970684901_A_Denisova_single_seq	0.032848962	1.031651613	0.792055212	0.977086336	-1.022584099	0.917813237	0.043415988	0.766099391	0.282715973	0.951005953
chr10_77514695_rs536479933_G_Neanderthal_single_seq	-4.351899214	-3.614495781	-2.259916692	-3.436652342	-11.34563886	-3.314084167	-2.930789792	-3.671011914	-7.294712855	-4.445123084
chr15_40722510_rs79626713_A_Neanderthal_single_seq	-1.834554292	-1.319570788	-3.384327034	-0.949338405	-3.019209372	-1.047401145	-1.612182056	-2.029833404	-2.56926913	-1.483476892
chr1_40751143_rs376604311_T_Denisova_single_seq	-0.678541598	-0.163776116	-1.0340055	-0.191510339	0.195941801	0.101202395	-1.751681469	0.258628615	-0.636501372	0.092311047
chr16_72042634_rs367906932_C_Denisova_single_seq	1.173384952	-0.103869139	2.870070766	-0.144487326	2.716154211	-0.372023349	2.709856841	-0.094834187	1.92335496	-0.461918326
chr16_23477703_rs947923174_T_Denisova_single_seq	-10.85969385	-3.275471693	-10.71524391	-4.219665303	-11.34563886	-3.895066816	-3.72029105	-3.578499775	-10.75414447	-3.546568347
chr12_104764609_rs373969035_G_Denisova_single_seq	-5.50214185	-4.703153401	-4.207449272	-4.219665303	-11.34563886	-4.155718571	-7.49926417	-3.578499775	-2.619718153	-4.126761604
chr21_35893571_35893740_pos_26_C_pos_146_G_Denisova_haplotype	-0.981642942	-2.169905937	-3.384327034	-1.368422737	-0.862830902	-1.36065942	-2.110072848	-1.654388083	-2.56926913	-1.416466625
chr14_59976939_rs374219215_C_Denisova_single_seq	-2.363838828	-3.201848829	-1.930609067	-3.22617861	-2.771991672	-2.786024057	-3.925272787	-2.937873099	-10.75414447	-3.367120572
chr9_95019171_rs72750437_C_Neanderthal_single_seq	-2.725267534	-1.827760958	-5.357691907	-2.986175173	-7.88620724	-2.318075027	-2.54506786	-2.495788724	-3.959728607	-2.504202317
chr2_179058559_rs117807540_G_Neanderthal_single_seq	-0.514288608	-0.65937516	-0.821942381	-0.54139033	-1.176966741	-0.696286952	-1.242733799	-0.766033439	0.205133033	-0.43956784
chr16_85035673_rs1004169353_C_Denisova_single_seq	-5.50214185	-3.934037283	-5.761047602	-2.879654849	-2.890311639	-3.575525314	-5.286270447	-3.491564138	-2.427714986	-2.4585436
chr19_9466751_rs963708223_C_Neanderthal_single_seq	-3.138594666	-2.482213114	-3.215398025	-3.292981981	-11.34563886	-3.396077539	-4.618845786	-2.937873099	-10.75414447	-2.933224045
chr12_53406611_rs189741052_T_Neanderthal_single_seq	1.366417244	-0.3600459	-0.392189152	-0.265049788	-0.755987712	-0.525063979	-1.46484034	-0.728264396	-1.072906061	-0.242908545
chr15_66797849_rs374547281_G_Denisova_single_seq	-3.071791295	-2.317625144	-2.344556505	-3.101191833	-6.953321436	-2.443242647	-4.450901149	-3.188317465	-10.75414447	-2.55135341
chr10_65274811_rs183686771_C_Neanderthal_single_seq	-0.835939501	-0.410993816	-0.664034971	-0.281913744	-1.349871708	-0.7763831	-1.313037356	-0.310433682	-0.145889651	-0.282141283
chr16_57564384_rs72791632_A_Neanderthal_single_seq	-1.92011464	-3.201848829	-4.375393909	-3.042537616	-3.927786344	-3.314084167	-10.95869579	-2.538729246	-2.258289446	-2.813429533
chr6_95999653_rs372286889_C_Denisova_single_seq	-6.467376432	-3.353054634	-10.71524391	-2.986175173	-11.34563886	-3.236501226	-10.95869579	-3.409570766	-10.75414447	-4.277178447
chr16_58540872_rs142958971_T_Neanderthal_single_seq	-1.491187393	-1.399629887	-3.297391397	-1.075971843	-7.88620724	-1.402419066	-10.95869579	-1.263758221	-1.905521533	-0.953665843
chr10_77460522_77460691_pos_54_C_pos_118_G_Denisova_haplotype	-2.888150301	-3.201848829	-2.743700358	-3.101191833	-11.34563886	-2.629054711	-5.601143784	-2.454089433	-10.75414447	-2.872083751
chr6_89943489_rs186574553_A_Denisova_single_seq	-3.282265027	-3.713349168	-3.297391397	-3.162332128	-11.34563886	-5.456378049	-1.590189327	-3.990553416	-10.75414447	-3.546568347
chr3_133464851_rs1043621345_C_Denisova_single_seq	-2.286046667	-1.62167934	-1.746577119	-2.13449792	-6.953321436	-1.708021545	1.13834871	-2.19174023	-2.782600919	-1.905389837
chr12_104604700_rs370664977_G_Denisova_single_seq	-4.351899214	-3.131801332	-2.863494871	-2.687651683	-11.34563886	-2.8423865	-2.588008382	-2.881510657	-10.75414447	-2.813429533
chr10_43672116_rs75731618_T_Neanderthal_single_seq	-1.753785346	-2.241875723	-3.297391397	-2.13449792	-0.268155502	-2.166471627	-0.537682933	-2.538729246	-1.729004911	-2.55135341
chr1_3059178_rs12123995_G_QTLs_single_seq	-0.061222053	-3.275471693	-2.743700358	-2.229446324	-11.34563886	-2.358602833	-7.49926417	-2.495788724	-3.614593121	-2.55135341
chr10_17365360_rs113918219_C_Denisova_single_seq	-2.075059009	-1.069902312	-5.761047602	-1.807066849	-1.335810242	-1.423761097	-1.368108739	-1.245858549	-0.702935532	-2.033429028
chr8_129877695_rs76363012_A_Denisova_single_seq	-1.491187393	-0.163776116	-4.057032429	-0.481725244	-3.317732862	-0.490875293	-1.17569758	-0.177249228	-2.427714986	-0.496107013
chr22_22278769_rs11704178_T_Neanderthal_single_seq	-1.628472674	-0.155064163	-1.746577119	-0.207531548	-2.266154075	-0.073306009	-0.580400933	-0.488403798	-0.365050951	-0.252617162
chr12_94154789_rs374981226_A_Denisova_single_seq	-1.535513308	-1.053618899	-1.805350828	-0.77209802	-0.647802501	-0.657846977	-2.20715173	-0.844673889	-1.385638012	-0.616300969
chr12_56436418_rs183954059_G_Neanderthal_single_seq	-3.720142502	-2.279253333	-2.687337916	-2.558753949	-0.63053485	-2.962181012	-4.450901149	-2.72454131	-1.674659689	-2.872083751
chr5_113797389_rs376953858_T_Denisova_single_seq	-10.85969385	-3.275471693	-2.687337916	-3.162332128	-11.34563886	-4.664182934	-10.95869579	-3.491564138	-10.75414447	-3.645421734
chr16_23576910_rs981011414_G_Denisova_single_seq	-10.85969385	-3.713349168	-0.403495597	-4.095217932	-2.849783832	-4.306135413	-3.72029105	-3.990553416	-2.782600919	-5.830776776
chr12_113305344_rs571954504_T_Denisova_single_seq	-3.007944813	-2.3975733	-3.064192221	-2.104188086	-7.88620724	-1.90403697	-1.657199594	-1.94074986	-7.294712855	-2.4585436
chr5_50113605_50113774_pos_83_G_pos_90_T_Neanderthal_haplotype	0.720093475	0.170160729	0.09130571	0.546729299	0.75469496	0.34783169	0.151787521	0.679766314	-0.488529427	0.746895688
chr10_123623998_rs1028548455_T_Denisova_single_seq	-7.400262236	-4.058484654	-10.71524391	-4.86433405	-11.34563886	-3.780507052	-5.027958451	-4.759669534	-10.75414447	-4.277178447
chr9_88573054_rs186891778_A_Neanderthal_single_seq	-2.446065926	-1.42035862	-1.930609067	-1.52022572	-3.211212539	-1.030931845	-3.170793229	-1.803508145	-3.614593121	-0.891671556
chr1_203044491_rs373525677_C_Denisova_single_seq	-2.108149795	-3.201848829	-2.863494871	-3.77567643	-3.374095305	-2.731781012	-5.286270447	-2.827267612	-5.396592469	-3.454056209
chr10_2028350_rs72774221_T_Neanderthal_single_seq	-4.201482372	-2.279253333	-1.997567489	-2.829205827	-7.88620724	-1.84526326	-10.95869579	-2.495788724	-2.966241914	-2.371345158
chr4_20717503_rs183097600_G_Neanderthal_single_seq	-5.187268513	-5.89870421	-10.71524391	-5.341655828	-11.34563886	-4.883192716	-10.95869579	-4.251205171	-3.959728607	-4.126761604
chr16_69701536_rs1030224021_A_Denisova_single_seq	-2.725267534	-1.42035862	-1.484022731	-1.105688549	-7.88620724	-1.582708873	-0.378437221	-1.540910192	-0.907087127	-1.732405036
chr1_203046412_rs369458492_C_Denisova_single_seq	-1.19613575	-0.788157756	-1.460215342	-0.976534216	-5.673213517	-1.300202458	-0.073762141	-0.858207712	-1.874561224	-0.891671556
chr19_4152130_rs373592417_C_Neanderthal_single_seq	-3.940830617	-2.439272592	-10.71524391	-3.874529817	-11.34563886	-3.162878362	-6.566378366	-2.881510657	-2.902395432	-2.933224045
chr3_4816702_rs371634836_C_Denisova_single_seq	0.950476083	1.608834701	1.878380638	1.765433009	-0.171337315	1.758533335	1.279410349	1.718801027	1.186536175	1.785119787
chr18_21870220_21870389_pos_20_A_pos_120_C_pos_153_C_Denisova_haplotype	-0.594078808	-0.137796511	0.657077043	-0.106439366	-1.080023813	-0.056540044	0.391690953	-0.03982281	0.916954253	-0.185990116
chr14_63918446_rs74923537_G_QTLs_single_seq	-2.446065926	-0.748301767	-1.0340055	-1.7590526	-1.280896094	-1.46741632	-1.826838828	-1.062359307	-2.106686047	-1.051957765
chr4_184122449_rs369728419_A_Neanderthal_single_seq	-10.85969385	-4.058484654	-10.71524391	-4.674231167	-11.34563886	-4.664182934	-10.95869579	-3.491564138	-10.75414447	-4.445123084
chr16_68888226_rs1029740013_G_Denisova_single_seq	-2.946804518	-2.317625144	-2.633094871	-3.042537616	-11.34563886	-2.786024057	-10.95869579	-3.188317465	-2.07114989	-2.329645867
chr3_3749905_rs377384588_G_Denisova_single_seq	-3.071791295	-2.135224098	-2.388814425	-2.366622743	-1.871933109	-2.533159284	-7.49926417	-1.884277091	-2.782600919	-1.936350146
chr3_54224916_rs78804671_A_Denisova_single_seq	-5.50214185	-4.058484654	-10.71524391	-5.083343832	-0.737384037	-4.155718571	-4.808948669	-4.978679316	-7.294712855	-5.427421082
chr19_687327_687496_pos_32_T_pos_140_C_pos_141_G_Neanderthal_haplotype	-4.709946735	-2.317625144	-3.57569256	-2.687651683	0.546524451	-2.901040717	-3.72029105	-3.491564138	-7.294712855	-2.813429533
chr14_64588669_rs377701650_C_Neanderthal_single_seq	-10.85969385	-5.180475179	-10.71524391	-4.219665303	-11.34563886	-3.236501226	-10.95869579	-4.759669534	-10.75414447	-5.112547745
chr3_12582093_rs371535783_C_Denisova_single_seq	-1.891027061	-2.3975733	-7.255812293	-2.558753949	-5.673213517	-2.8423865	-3.925272787	-2.827267612	-3.033045284	-2.813429533
chr14_81166608_81166777_pos_21_C_pos_152_G_Neanderthal_haplotype	0.523470406	-0.155064163	-0.32615039	0.036447736	-0.571675491	0.116068009	-0.613290542	0.071436953	-1.260289024	0.137611316
chr2_191522539_rs75133706_C_QTLs_single_seq	-3.208642163	-2.940011184	-1.835660663	-3.162332128	-4.687427376	-3.026027494	-2.275701205	-3.121514094	-10.75414447	-2.933224045
chr3_177000092_177000261_pos_85_G_pos_88_T_Denisova_haplotype	-3.138594666	-2.619280844	-1.718064431	-2.643393763	-0.034458199	-2.443242647	0.451225452	-3.258364962	-7.294712855	-3.207544259
chr5_149430667_rs1003488595_A_Denisova_single_seq	-1.012636508	-0.518627235	-0.868186566	-0.796123472	-1.321884506	-0.372023349	-0.426339864	-0.609064093	-2.002600414	-0.554952651
chr19_9637661_rs1028352138_T_Denisova_single_seq	-1.753785346	-1.773415737	-2.067785486	-2.016901689	-3.694587168	-2.8423865	-3.540843274	-2.881510657	-0.758377322	-2.702824045
chr3_62948369_rs181369123_T_QTLs_single_seq	-0.069345358	0.047211542	-0.034884389	-0.040383803	-1.498581513	0.216047293	0.029278735	0.099712136	-0.136677008	0.04554212
chr3_183504860_183505029_pos_30_C_pos_142_C_Denisova_haplotype	-5.905497544	-4.513050518	-3.215398025	-5.341655828	-11.34563886	-4.883192716	-10.95869579	-3.769865301	-10.75414447	-4.277178447
chr19_42684957_rs900925058_C_Neanderthal_single_seq	-3.940830617	-3.001151479	-4.375393909	-4.355869687	-11.34563886	-3.575525314	-2.275701205	-3.769865301	-10.75414447	-3.86610985
chr9_88568937_rs191710091_C_Neanderthal_single_seq	-4.709946735	-4.703153401	-10.71524391	-4.86433405	-11.34563886	-6.421612631	-10.95869579	-4.251205171	-10.75414447	-4.445123084
chr10_131363996_rs139019810_G_Neanderthal_single_seq	-1.491187393	-0.990263163	-1.016539245	-0.845409052	-0.914141255	-1.489749507	-1.406026691	-1.356747556	-0.524124037	-1.394804131
chr7_157307839_rs79883626_G_Neanderthal_single_seq	-1.604665285	-2.619280844	-3.681820911	-1.961513119	-7.88620724	-1.965307113	-1.368108739	-1.99952357	-3.835281236	-1.732405036
chr7_21954401_rs374348491_C_Denisova_single_seq	-4.928956517	-3.435048006	-0.868186566	-4.355869687	-11.34563886	-4.883192716	-2.930789792	-5.551864649	-10.75414447	-4.277178447
chr7_25660146_rs137885196_C_Denisova_single_seq	-5.187268513	-3.001151479	-7.255812293	-3.514235283	-11.34563886	-2.962181012	-7.49926417	-3.188317465	-2.782600919	-2.75706709
chr20_38783862_rs368199698_T_Denisova_single_seq	-4.201482372	-2.169905937	-3.681820911	-2.478805793	-7.88620724	-2.358602833	-2.930789792	-1.99952357	-3.423227595	-1.816306294
chr12_10607467_rs60078099_C_Arensbergen_single_seq	-5.50214185	-3.819477519	-5.357691907	-3.436652342	-11.34563886	-4.019514187	-4.450901149	-3.671011914	-10.75414447	-3.99055722
chr15_31526827_rs375497444_A_Denisova_single_seq	-2.324418478	-1.339172925	-0.98222859	-1.500353574	-2.138624539	-1.300202458	-1.657199594	-1.415561204	-0.801403226	-1.213220443
chr1_162085256_rs72713876_C_Neanderthal_single_seq	-3.826270853	-2.7184742	-1.460215342	-2.780461493	-1.934127871	-2.062385995	-2.773820446	-2.495788724	-10.75414447	-3.546568347
chr1_161791584_161791753_pos_19_A_pos_153_C_Neanderthal_haplotype	3.511470195	3.510755163	3.134258929	3.4557514	3.638111861	3.492487707	3.415188916	3.56295688	3.606085357	3.466287399
chr15_57872963_rs149411212_T_Denisova_single_seq	-1.949800771	-1.80033247	-0.571860698	-2.045414376	-1.011365574	-2.062385995	-2.987152235	-1.969837439	-1.072906061	-1.936350146
chr1_65466753_65466922_pos_15_G_pos_62_C_pos_66_T_pos_89_A_pos_157_G_Denisova_haplotype	-2.777544813	-4.922163183	-2.344556505	-5.083343832	-11.34563886	-4.883192716	-4.300484306	-4.401622013	-5.081719131	-5.427421082
chr18_60494048_rs71352600_A_Neanderthal_single_seq	-6.467376432	-4.513050518	-3.681820911	-3.874529817	-2.561004013	-4.474080051	-1.906127738	-3.990553416	-5.396592469	-4.126761604
chr8_23166281_rs17089043_T_Neanderthal_single_seq	-2.831787858	-2.3975733	-2.580817592	-1.908172661	-1.57910995	-2.202905256	-2.588008382	-1.585236107	-4.604397354	-2.067296664
chr3_13939486_rs373328283_T_Denisova_single_seq	-2.324418478	-1.62167934	-2.481624235	-1.500353574	-6.953321436	-1.46741632	-0.693080742	-1.607920458	-3.254298586	-1.251643355
chr10_77460874_rs543907017_T_Denisova_single_seq	-1.727836894	-1.597871951	-2.994144723	-1.167023824	-0.728171394	-1.261260956	-3.627778911	-1.540910192	-1.844251389	-1.035103659
chr1_89593825_89593994_pos_84_G_pos_89_C_Denisova_haplotype	-4.351899214	-2.7184742	-2.530368569	-2.403056372	-3.112019182	-2.786024057	-4.039832552	-2.827267612	-4.41429447	-3.207544259
chr18_68587877_rs371222747_A_Neanderthal_single_seq	-2.626074178	-2.241875723	-1.930609067	-2.440433982	-11.34563886	-3.674378701	-7.49926417	-2.996527317	-7.294712855	-3.063873898
chr6_42324592_rs140916487_C_Neanderthal_single_seq	-2.777544813	-2.526471034	-4.375393909	-1.934596386	-3.374095305	-2.580310377	-2.141712166	-2.19174023	-1.905521533	-2.067296664
chr6_149450344_149450513_pos_72_C_pos_101_G_Denisova_haplotype	-0.951301234	-0.610917371	-1.557896977	-0.668675923	-0.665279335	-0.722494667	-0.893953024	-0.899588036	-1.126610589	-0.6935377
chr14_59722979_rs370595304_T_Denisova_single_seq	-0.061222053	0.441145793	-0.806851291	0.401132429	-1.364071577	0.181130413	-0.613290542	0.331970711	-0.030483529	0.364138904
chr3_133466126_rs542932478_A_Denisova_single_seq	-3.44184134	-2.619280844	-2.219388885	-2.600453241	-2.213781898	-2.533159284	-2.20715173	-2.937873099	-3.423227595	-3.133921396
chr6_108068329_108068498_pos_72_C_pos_100_G_Denisova_haplotype	-4.709946735	-3.275471693	-4.565496793	-2.986175173	-11.34563886	-2.786024057	-3.540843274	-3.578499775	-3.103092782	-3.86610985
chr17_9932757_rs74489060_A_Neanderthal_single_seq	-0.536639094	-1.913321306	-3.476839173	-1.689900623	-5.988086854	-1.965307113	-2.20715173	-1.856848602	-7.294712855	-1.602578733
chr21_15493628_rs568146919_G_Denisova_single_seq	-3.282265027	-4.34510588	-1.303732924	-4.506286529	-11.34563886	-4.306135413	-10.95869579	-4.759669534	-10.75414447	-3.645421734
chr15_92458760_rs117084946_G_Neanderthal_single_seq	-3.208642163	-2.169905937	-2.633094871	-1.782859989	-3.927786344	-1.761362003	-2.930789792	-2.09243303	-3.176715645	-1.936350146
chr11_121637413_rs998314120_G_Denisova_single_seq	-3.007944813	-2.526471034	-10.71524391	-2.687651683	-1.955469903	-1.99694643	-5.286270447	-2.538729246	-7.294712855	-2.13751466
chr7_157582296_rs76049237_C_Denisova_single_seq	-2.075059009	-3.353054634	-10.71524391	-3.683164292	-11.34563886	-2.901040717	-4.808948669	-3.409570766	-10.75414447	-3.063873898
chr3_188348705_rs78389361_G_Denisova_single_seq	-1.807125804	-1.243721783	-2.104219115	-1.018314019	-11.34563886	-1.047401145	-2.725076112	-1.126418444	-1.004275046	-1.679064578
chr9_114421433_rs62569921_T_Neanderthal_single_seq	-2.042710231	-1.243721783	-0.806851291	-0.976534216	-2.348459378	-0.696286952	-1.259991122	-0.632129253	-1.78547768	-0.450699802
chr9_18878932_rs377521178_A_Denisova_single_seq	-3.940830617	-2.3975733	-2.388814425	-2.165458229	-2.5940948	-2.240282866	-1.634515242	-2.413561626	-2.002600414	-3.133921396
chr20_55479162_rs370458369_C_Denisova_single_seq	-4.709946735	-3.614495781	-5.357691907	-3.77567643	-11.34563886	-3.780507052	-10.95869579	-2.72454131	-10.75414447	-3.645421734
chr14_58855819_rs377363957_A_Denisova_single_seq	-4.065277988	-4.058484654	-10.71524391	-4.506286529	-1.254203473	-4.883192716	-4.450901149	-4.978679316	-10.75414447	-4.854235749
chr16_27485341_rs376654981_G_Denisova_single_seq	-2.489006448	-0.774749713	-1.583386952	-1.061339922	-1.033890544	-0.875820727	-1.111638443	-0.597668338	-1.260289024	-0.876580466
chr9_135678473_rs116940808_T_Neanderthal_single_seq	0.738823956	-0.3600459	-0.748017653	-0.531273213	0.171538394	-0.291348522	0.658312439	-0.520323131	-0.202436212	-0.531125602
chr8_19087807_rs190953133_C_Neanderthal_single_seq	-6.467376432	-4.513050518	-3.920828046	-3.77567643	-11.34563886	-4.155718571	-1.657199594	-4.251205171	-2.340516544	-5.112547745
chr6_93999297_rs376937563_A_Denisova_single_seq	-5.905497544	-3.934037283	-6.322926489	-3.514235283	-11.34563886	-3.483013176	-3.381266961	-2.827267612	-7.294712855	-3.86610985
chr1_1335747_rs998102031_T_Denisova_single_seq	-2.831787858	-3.275471693	-2.687337916	-3.874529817	-11.34563886	-4.019514187	-2.725076112	-4.56956665	-10.75414447	-4.635225967
chr10_131363381_rs145694358_G_Neanderthal_single_seq	-0.729123292	-0.474605665	0.229468149	-0.572174465	-2.734614062	-0.696286952	-1.879211005	-0.679396218	-2.106686047	-0.803405805
chr8_82276294_rs373887125_C_Denisova_single_seq	0.055438594	-0.282096083	-1.532849559	-0.396613704	-0.134358912	-0.196462588	0.72122409	-0.152026644	-0.907087127	0.130159362
chr3_12741887_12742056_pos_33_A_pos_140_A_Denisova_haplotype	-2.725267534	-3.435048006	-3.137815084	-2.403056372	-7.88620724	-2.679503733	-10.95869579	-3.057667612	-7.294712855	-2.4585436
chr3_43998677_rs374569229_T_Neanderthal_single_seq	-2.946804518	-3.435048006	-10.71524391	-5.083343832	-6.953321436	-3.026027494	-10.95869579	-2.937873099	-10.75414447	-3.2851272
chr12_52450480_rs45510498_C_Neanderthal_single_seq	1.826587801	1.839932894	1.519872802	1.815839724	3.139372791	1.839138923	1.812587331	1.836887714	2.169740073	1.470940663
chr12_56268922_rs189191495_C_Neanderthal_single_seq	-3.940830617	-3.521983643	-5.357691907	-4.86433405	-11.34563886	-3.236501226	-3.381266961	-4.56956665	-7.294712855	-3.546568347
chr14_58907579_rs372627861_A_Denisova_single_seq	-5.905497544	-2.205442094	-10.71524391	-2.518226143	-11.34563886	-2.278654677	-6.566378366	-3.057667612	-10.75414447	-2.702824045
chr14_97538636_rs367714884_C_Neanderthal_single_seq	-3.528776976	-2.205442094	-1.997567489	-2.518226143	-5.988086854	-2.062385995	-2.588008382	-2.261958227	-3.515739734	-2.41428568
chr14_61254110_rs2351277_C_Denisova_single_seq	-4.519843852	-4.513050518	-10.71524391	-4.355869687	-3.432749523	-4.664182934	-10.95869579	-4.115000787	-3.423227595	-4.445123084
chr20_39055052_rs374465510_A_Denisova_single_seq	-4.709946735	-2.482213114	-3.064192221	-3.77567643	-3.5577363	-4.155718571	-2.241019366	-3.331987825	-10.75414447	-3.063873898
chr3_15681079_rs189482717_G_Neanderthal_single_seq	-1.702346919	-1.005843175	-1.201516316	-1.105688549	-2.138624539	-1.402419066	-2.385048601	-1.376086921	-1.674659689	-1.577958767
chr16_55632055_rs117183985_G_Neanderthal_single_seq	-3.720142502	-2.668025178	-4.057032429	-2.229446324	-11.34563886	-3.236501226	-1.143312493	-2.996527317	-6.36182705	-1.875080003
chr5_122321689_rs373787968_A_Denisova_single_seq	0.938372866	0.674087685	0.543910857	0.851265475	-1.682080755	0.585347871	1.738488994	0.572887129	0.036204024	0.80420988
chr2_169091673_rs1032047894_G_Denisova_single_seq	-4.519843852	-5.89870421	-5.04281857	-4.219665303	-11.34563886	-4.883192716	-10.95869579	-4.978679316	-10.75414447	-3.86610985
chr2_97486886_rs376948935_T_Denisova_single_seq	-0.57082778	-1.943007437	-2.219388885	-2.016901689	-2.114417678	-2.096253631	-2.20715173	-2.374141277	-7.294712855	-2.067296664
chr2_169756058_rs12623237_G_Neanderthal_single_seq	-0.892467596	-0.226278868	-0.597600811	-0.240117801	-0.322577609	-0.513577493	0.112096021	-0.655569168	-1.452648278	-0.628890011
chr18_60649428_rs12968799_C_Neanderthal_single_seq	-5.50214185	-4.194689038	-10.71524391	-2.986175173	-1.392897612	-4.664182934	-3.627778911	-3.491564138	-10.75414447	-2.55135341
chr3_4370718_4370887_pos_73_G_pos_99_C_Denisova_haplotype	-1.980110605	-1.6458862	-2.344556505	-1.623912213	-1.664400447	-1.030931845	-3.170793229	-1.415561204	-2.782600919	-1.732405036
chr3_150578522_rs371300898_G_Denisova_single_seq	-3.940830617	-5.89870421	-2.863494871	-3.514235283	-11.34563886	-4.019514187	-10.95869579	-5.955220343	-10.75414447	-4.635225967
chr9_98062008_98062177_pos_69_G_pos_104_T_Neanderthal_haplotype	-1.753785346	-2.3975733	-1.997567489	-2.165458229	-11.34563886	-2.580310377	-7.49926417	-2.628645883	-10.75414447	-2.600097744
chr2_158941344_rs367712047_G_Denisova_single_seq	-10.85969385	-5.495348516	-10.71524391	-4.506286529	-11.34563886	-3.895066816	-3.045806453	-4.759669534	-3.103092782	-5.112547745
chr19_50374383_rs373536259_G_Denisova_single_seq	-4.928956517	-2.619280844	-4.375393909	-3.514235283	-2.734614062	-2.901040717	-4.039832552	-2.454089433	-2.427714986	-3.546568347
chr6_90482401_rs375297549_G_Denisova_single_seq	-0.691021736	-1.207242088	-1.635759128	-0.896438068	-3.263489818	-1.047401145	-0.99146953	-0.643801607	-2.03646805	-0.985691465
chr18_21767189_21767358_pos_19_C_pos_153_C_Denisova_haplotype	-0.438680999	0.423805499	0.09130571	0.630225792	-3.112019182	0.322420288	0.630487178	0.542309615	-0.291642201	0.651217909
chr22_22316157_rs9610720_C_Neanderthal_single_seq	-2.446065926	-1.281147877	-1.484022731	-1.934596386	-2.528655236	-1.582708873	-2.876546748	-1.607920458	-1.499115903	-1.352431186
chr1_3199022_rs993592821_C_Denisova_single_seq	-2.888150301	-3.001151479	-2.530368569	-2.829205827	-3.317732862	-3.236501226	1.399680691	-3.671011914	-10.75414447	-2.702824045
chr17_38209530_rs987912003_C_Denisova_single_seq	-5.905497544	-4.34510588	-7.255812293	-5.083343832	-3.317732862	-2.901040717	-10.95869579	-4.759669534	-10.75414447	-3.751550085
chr11_122552600_rs11218752_T_QTLs_single_seq	-0.822146901	-1.6458862	-2.104219115	-1.667567436	-1.773886216	-1.558901484	-0.907486848	-1.99952357	-3.614593121	-2.600097744
chr5_121934499_rs376442869_T_Denisova_single_seq	-2.489006448	-0.291612576	-0.664034971	-0.240117801	-3.211212539	-0.064898672	-1.484990039	-0.177249228	-1.201475376	-0.061312142
chr15_67022915_rs80299636_T_Neanderthal_single_seq	-0.536639094	-2.035916897	-2.633094871	-2.478805793	-11.34563886	-3.575525314	0.380597511	-2.157872594	-0.354332514	-3.2851272
chr12_58231746_58231915_pos_21_A_pos_151_T_Neanderthal_haplotype	1.639902927	-0.103869139	-0.380970627	-0.342540103	-0.288323981	-0.875820727	-0.693080742	-0.498965302	0.596242269	-0.343066382
chr3_24148242_rs905615844_C_Denisova_single_seq	-3.720142502	-2.205442094	-4.784506575	-2.7333104	-1.202255645	-2.13093547	-2.677925019	-2.996527317	-10.75414447	-2.702824045
chr3_12526724_rs368789406_C_Denisova_single_seq	-2.446065926	-1.551404326	-2.301615983	-1.52022572	-2.734614062	-1.816750573	-4.450901149	-1.99952357	-3.720721472	-1.845393872
chr16_27414100_rs375577216_A_Denisova_single_seq	-3.826270853	-2.940011184	-10.71524391	-2.879654849	-2.849783832	-3.162878362	-4.808948669	-2.374141277	-10.75414447	-2.702824045
chr5_32999451_rs372690960_C_Denisova_single_seq	-3.359847967	-3.934037283	-5.761047602	-3.980658168	-11.34563886	-4.664182934	-3.925272787	-4.251205171	-3.423227595	-3.207544259
chr22_29565925_29566094_pos_80_A_pos_93_C_Denisova_haplotype	-3.359847967	-2.770751479	-2.863494871	-2.366622743	-2.890311639	-2.962181012	-3.106946747	-3.491564138	-2.726238477	-2.504202317
chr20_52040460_rs375508662_G_Denisova_single_seq	-4.928956517	-4.922163183	-6.322926489	-4.506286529	-11.34563886	-5.141504712	-10.95869579	-3.121514094	-4.41429447	-3.546568347
chr1_168419257_rs181433505_C_Neanderthal_single_seq	-1.702346919	-0.914791194	-1.162574815	-0.857998093	-0.665279335	-1.097968063	-0.907486848	-1.159547226	-1.280438724	-0.891671556
chr9_19422754_rs373035805_T_Denisova_single_seq	-10.85969385	-5.89870421	-10.71524391	-4.095217932	-11.34563886	-4.664182934	-10.95869579	-5.551864649	-10.75414447	-3.751550085
chr3_128589086_rs376506002_C_Denisova_single_seq	-6.467376432	-3.819477519	-10.71524391	-3.101191833	-11.34563886	-3.236501226	-10.95869579	-4.56956665	-10.75414447	-3.063873898
chr5_35372792_rs963163647_T_Denisova_single_seq	-6.467376432	-3.934037283	-4.375393909	-4.355869687	-1.934127871	-3.092830865	-10.95869579	-3.331987825	-10.75414447	-4.854235749
chr1_94414737_rs373448375_G_Denisova_single_seq	-1.345966259	-4.194689038	-7.255812293	-4.86433405	-11.34563886	-3.895066816	-3.819144436	-4.401622013	-7.294712855	-5.112547745
chr1_162086373_rs75002341_A_Neanderthal_single_seq	-3.621289115	-2.101356462	-7.255812293	-1.988941607	-11.34563886	-2.029295208	-4.039832552	-1.969837439	-1.729004911	-2.211325899
chr9_88565381_88565550_pos_20_T_pos_99_T_pos_152_A_Neanderthal_haplotype	-0.110662473	0.412128422	-0.079525792	0.683320838	1.050698335	0.579996622	0.215605756	0.607760599	-1.78547768	0.485906209
chr5_90773568_rs373493960_A_Denisova_single_seq	-1.702346919	-2.482213114	-3.297391397	-2.440433982	-7.88620724	-3.314084167	-3.540843274	-2.495788724	-2.520524796	-2.211325899
chr1_225686976_rs114436808_T_Neanderthal_single_seq	-2.042710231	-2.7184742	-10.71524391	-2.829205827	-2.067189401	-3.092830865	-3.72029105	-2.454089433	-10.75414447	-2.813429533
chr19_42655599_rs1006830732_T_Neanderthal_single_seq	-1.028386611	-0.263249374	-1.866620972	-0.531273213	-2.266154075	-0.762721113	-1.484990039	-0.679396218	0.522561547	-0.761218734
chr3_13880130_rs370808777_A_Denisova_single_seq	-3.940830617	-5.180475179	-10.71524391	-3.596228655	-11.34563886	-4.155718571	-10.95869579	-3.491564138	-10.75414447	-4.635225967
chr10_1999844_2000013_pos_15_T_pos_158_T_Neanderthal_haplotype	-2.946804518	-2.668025178	-3.297391397	-2.165458229	-3.064868089	-2.166471627	-3.170793229	-2.298391856	-1.342633485	-2.872083751
chr9_95120007_rs72752406_T_Neanderthal_single_seq	-2.286046667	-4.194689038	-5.761047602	-3.363029478	-11.34563886	-3.575525314	-10.95869579	-2.675796977	-3.176715645	-2.933224045
chr9_131560685_rs12335728_T_Tewhey_single_seq	-2.324418478	-3.275471693	-3.681820911	-3.292981981	-7.88620724	-3.895066816	-10.95869579	-3.331987825	-10.75414447	-2.872083751
chr18_61110536_rs372392287_C_Neanderthal_single_seq	-3.359847967	-2.668025178	-6.322926489	-2.780461493	-11.34563886	-3.092830865	-2.241019366	-3.057667612	-4.09593299	-3.86610985
chr12_101975297_rs11110868_T_Neanderthal_single_seq	0.926167251	-0.421402916	-0.403495597	-0.15221883	1.289399012	-0.142388987	0.699069246	-0.282795001	0.138398343	0.00537541
chr3_122034725_rs35037152_G_Denisova_single_seq	-3.621289115	-3.435048006	-5.357691907	-3.683164292	-11.34563886	-3.314084167	-1.526153888	-2.937873099	-10.75414447	-3.133921396
chr1_162646979_rs77960650_G_Neanderthal_single_seq	-2.888150301	-2.940011184	-2.219388885	-3.363029478	-11.34563886	-2.8423865	-3.627778911	-3.057667612	-3.515739734	-2.813429533
chr3_125153232_rs373282841_T_Denisova_single_seq	-2.176699271	-1.441389533	-1.0340055	-1.350523065	1.026409966	-1.46741632	-0.880544981	-1.856848602	-2.383457066	-1.051957765
chr1_89592822_rs374404104_A_Denisova_single_seq	-5.187268513	-5.180475179	-3.476839173	-4.674231167	-11.34563886	-5.141504712	-10.95869579	-5.551864649	-3.103092782	-4.277178447
chr4_5935873_5936042_pos_82_G_pos_90_G_Neanderthal_haplotype	-1.044310559	-0.788157756	-1.325074956	-1.018314019	1.323024564	-0.7763831	-1.159414167	-0.703623404	0.076370734	-1.051957765
chr3_22046272_22046441_pos_55_C_pos_118_C_Neanderthal_haplotype	-2.363838828	-4.058484654	-3.920828046	-4.095217932	-5.414901521	-4.664182934	-3.819144436	-2.996527317	-3.103092782	-3.546568347
chr16_27543323_rs375006557_C_Denisova_single_seq	-1.891027061	-2.135224098	-1.930609067	-2.403056372	-0.040147067	-2.13093547	-2.423420412	-2.060793713	-2.298817253	-2.650546767
chr14_60183858_rs544751968_A_Denisova_single_seq	-2.674818512	-3.201848829	-4.565496793	-3.980658168	-6.953321436	-4.019514187	-6.566378366	-3.491564138	-10.75414447	-3.2851272
chr14_64658936_rs371634064_G_Neanderthal_single_seq	-1.345966259	-0.9445079	-2.067785486	-0.949338405	-4.312215857	-1.047401145	1.34935877	-1.263758221	-1.220814741	-1.905389837
chr16_982884_rs12600256_T_QTLs_single_seq	-3.720142502	-2.317625144	-2.481624235	-3.436652342	-2.348459378	-2.901040717	-10.95869579	-3.769865301	-3.176715645	-4.854235749
chr1_38514679_rs369004018_T_Neanderthal_single_seq	-10.85969385	-5.495348516	-7.255812293	-4.86433405	-7.88620724	-5.141504712	-10.95869579	-5.236991311	-2.726238477	-4.126761604
chr6_90443524_none_A_Denisova_single_seq	-2.888150301	-2.439272592	-5.04281857	-3.042537616	-3.5577363	-2.629054711	-6.004499478	-3.121514094	-10.75414447	-3.645421734
chr14_86531726_rs17186658_T_Neanderthal_single_seq	-2.831787858	-1.262313471	-2.141596725	-1.807066849	-6.953321436	-1.99694643	-1.17569758	-2.124781808	-10.75414447	-1.553751906
chr20_46545361_46545530_pos_24_T_pos_148_A_Neanderthal_haplotype	-4.201482372	-2.881356967	-5.04281857	-2.879654849	-11.34563886	-2.400302125	-1.727474608	-3.578499775	-10.75414447	-3.86610985
chr9_95438681_95438850_pos_52_A_pos_121_T_Neanderthal_haplotype	-4.351899214	-3.201848829	-3.137815084	-2.687651683	-4.426775622	-2.202905256	-2.141712166	-2.937873099	-2.520524796	-2.504202317
chr1_20963583_rs371166600_T_Denisova_single_seq	-2.446065926	-1.6458862	-2.434473142	-1.735631711	-7.88620724	-1.934346804	-3.819144436	-1.752069718	-2.726238477	-2.24969771
chr2_141963642_rs113942947_A_Neanderthal_single_seq	-3.720142502	-4.513050518	-10.71524391	-4.674231167	-11.34563886	-5.456378049	-10.95869579	-3.671011914	-7.294712855	-3.99055722
chr4_110842020_rs2237042_G_Neanderthal_single_seq	-2.446065926	-3.713349168	-10.71524391	-3.77567643	-0.765380292	-4.306135413	-3.2375966	-3.188317465	-10.75414447	-3.207544259
chr11_121573675_rs1026010960_T_Denisova_single_seq	-2.404366634	-2.241875723	-2.927341353	-1.988941607	-1.699980427	-1.340224304	-1.612182056	-1.540910192	-4.41429447	-2.55135341
chr4_54509304_rs938071705_G_Denisova_single_seq	-3.528776976	-5.495348516	-4.565496793	-4.355869687	-2.138624539	-3.895066816	-2.275701205	-4.978679316	-10.75414447	-4.277178447
chr3_23087594_rs113806807_T_Neanderthal_single_seq	0.135366612	-1.171662109	-1.805350828	-1.264211742	-11.34563886	-0.998546758	-6.004499478	-1.476874753	-0.408739226	-1.121414983
chr5_35458231_rs1045332969_G_Denisova_single_seq	-2.176699271	-1.773415737	-2.344556505	-1.332842758	-7.88620724	-1.261260956	-1.801348854	-1.263758221	-1.201475376	-1.394804131
chr4_184079336_184079505_pos_71_G_pos_101_G_Neanderthal_haplotype	-2.777544813	-2.824994524	-2.344556505	-2.331086586	-6.391442549	-2.487500567	-3.627778911	-1.752069718	-10.75414447	-2.650546767
chr20_42601511_rs372411079_A_Denisova_single_seq	-2.075059009	-2.482213114	-4.375393909	-2.986175173	-7.88620724	-2.580310377	-10.95869579	-2.335769466	-10.75414447	-1.967989464
chr10_44097016_rs111894214_G_Neanderthal_single_seq	-1.287941211	-1.484394059	-2.802354576	-1.882224209	-6.953321436	-1.115225387	-1.634515242	-1.56290292	-2.841255137	-0.83223184
chr13_99500870_99501039_pos_77_A_pos_95_T_Denisova_haplotype	-0.41778715	0.619282596	-0.232435955	0.26262485	0.448370786	0.250139027	-0.516789084	0.161375156	0.068426358	0.21713869
chr9_74585873_rs372526846_G_Neanderthal_single_seq	-10.85969385	-4.513050518	-4.375393909	-4.355869687	-11.34563886	-2.8423865	-10.95869579	-5.236991311	-10.75414447	-3.133921396
chr18_10873007_rs552403697_C_Denisova_single_seq	-0.921584528	-0.735257419	-5.04281857	-0.679807884	-7.88620724	-0.67054684	-0.934941436	-0.740744535	-2.56926913	-0.542989937
chr14_58991208_rs368218601_T_Denisova_single_seq	-1.891027061	-2.439272592	-5.357691907	-2.478805793	-3.493889818	-2.13093547	-1.46484034	-2.298391856	-3.614593121	-2.4585436
chr12_32983245_rs184741757_C_Denisova_single_seq	-4.928956517	-4.058484654	-2.633094871	-4.095217932	-11.34563886	-4.664182934	-7.49926417	-4.759669534	-10.75414447	-5.112547745
chr9_90253665_rs36211347_A_Neanderthal_single_seq	-5.187268513	-4.058484654	-5.04281857	-4.095217932	-11.34563886	-4.474080051	-3.627778911	-5.551864649	-10.75414447	-4.445123084
chr12_79480524_rs369624962_A_Denisova_single_seq	0.729489112	-0.155064163	1.723288066	0.256798126	-2.090610289	0.202181785	1.337933685	0.057088799	1.385087098	0.076889253
chr17_76432481_rs374358939_G_Denisova_single_seq	-3.208642163	-3.819477519	-4.057032429	-3.514235283	-7.88620724	-3.780507052	-10.95869579	-4.56956665	-3.103092782	-5.112547745
chr14_58868220_rs369583889_A_Denisova_single_seq	-1.862514374	-1.189342416	-3.297391397	-1.645574708	-0.665279335	-1.261260956	-2.423420412	-1.159547226	-3.033045284	-1.232303989
chr15_68237908_rs77026636_C_Neanderthal_single_seq	-0.514288608	-0.03032969	-1.0340055	-0.091496767	-7.88620724	-0.160189275	-0.921148835	0.113644596	-1.363975517	-0.140215494
chr5_148819796_rs79550947_A_Neanderthal_single_seq	-1.628472674	-0.85713337	-0.546571794	-1.480751437	-6.953321436	-0.620404693	-1.331161904	-1.062359307	-1.40763074	-0.969589791
chr1_40714805_rs368374074_C_Denisova_single_seq	-2.286046667	-1.005843175	-2.067785486	-1.667567436	-2.890311639	-1.300202458	-1.590189327	-1.456146019	-0.512161323	-1.529944517
chr19_50372819_rs372384074_T_Denisova_single_seq	0.276656487	-0.442449169	1.46186413	-0.462372908	0.734845598	-0.205675232	-1.050303168	-0.367352111	-0.271336516	-0.214168649
chr3_13872875_rs377686992_A_Denisova_single_seq	-1.949800771	-1.441389533	-3.137815084	-2.074501955	-1.612623537	-1.512433859	-1.547184801	-1.803508145	-5.799948163	-1.553751906
chr3_12552560_rs371518801_G_Denisova_single_seq	-2.888150301	-3.934037283	-2.802354576	-2.643393763	-11.34563886	-3.026027494	-10.95869579	-3.578499775	-1.969509628	-3.063873898
chr5_150551663_rs62379709_C_Neanderthal_single_seq	-0.729123292	-1.574451062	-1.162574815	-1.480751437	0.010262779	-1.381388153	-2.275701205	-1.193454663	-2.841255137	-1.577958767
chr6_455157_455326_pos_57_C_pos_115_C_pos_116_T_Denisova_haplotype	-3.720142502	-2.668025178	-4.375393909	-3.596228655	-11.34563886	-2.8423865	-7.49926417	-2.495788724	-10.75414447	-2.329645867
chr20_48542233_rs12625530_C_Neanderthal_single_seq	-2.108149795	-2.068265675	-2.481624235	-1.500353574	-1.280896094	-2.166471627	-3.540843274	-2.060793713	-3.176715645	-2.600097744
chr10_131359821_131359990_pos_15_A_pos_64_C_pos_157_T_Neanderthal_haplotype	-0.822146901	-1.773415737	-1.69010435	-1.350523065	-11.34563886	-1.84526326	-3.819144436	-1.99952357	-2.726238477	-1.529944517
chr4_21683803_rs528911142_G_Neanderthal_single_seq	-3.826270853	-2.619280844	-2.530368569	-2.643393763	-4.206087507	-4.019514187	-5.286270447	-3.990553416	-5.799948163	-4.445123084
chr14_58886083_rs372161092_T_Denisova_single_seq	0.302067889	-1.13693853	-3.57569256	-1.075971843	-11.34563886	-1.168271621	-2.876546748	-1.395689057	-0.830816988	-1.001974878
chr2_158969664_rs185055402_A_Denisova_single_seq	-4.709946735	-3.614495781	-10.71524391	-3.363029478	-11.34563886	-3.396077539	-6.004499478	-2.675796977	-10.75414447	-3.207544259
chr18_61069173_rs374953730_C_Neanderthal_single_seq	-2.108149795	-0.622880085	-0.762502665	-1.214799548	-1.736460121	-1.36065942	-0.693080742	-1.031365741	-2.619718153	-1.139314654
chr12_113346470_rs139804868_A_Denisova_single_seq	-10.85969385	-4.703153401	-5.357691907	-6.059884859	-7.88620724	-4.019514187	-10.95869579	-4.115000787	-10.75414447	-5.112547745
chr9_95055917_rs28365880_A_Neanderthal_single_seq	0.204375226	-0.748301767	1.648617065	-0.61426921	-1.202255645	-0.361688813	0.036364678	-0.416562033	-0.07378495	-0.19532194
chr9_128380161_rs968379084_G_Denisova_single_seq	-5.905497544	-3.934037283	-10.71524391	-3.514235283	-11.34563886	-4.664182934	-3.925272787	-3.875993652	-2.619718153	-3.133921396
chr6_158183901_158184070_pos_52_G_pos_121_T_Denisova_haplotype	-2.888150301	-2.482213114	-6.322926489	-2.104188086	-7.88620724	-1.965307113	-4.618845786	-2.774990333	-2.473373703	-2.41428568
chr15_52586139_rs118123179_T_Neanderthal_single_seq	-5.905497544	-3.435048006	-10.71524391	-3.77567643	-4.837844219	-2.962181012	-3.458849902	-2.881510657	-2.56926913	-2.75706709
chr14_81264810_rs76813947_A_Neanderthal_single_seq	-5.187268513	-4.703153401	-10.71524391	-4.095217932	-11.34563886	-4.306135413	-10.95869579	-4.56956665	-7.294712855	-4.126761604
chr21_43636523_rs368208564_G_Denisova_single_seq	-1.92011464	-1.42035862	-0.932245703	-1.404902432	-1.977132398	-1.558901484	-1.349517051	-1.912237172	-2.180497286	-1.416466625
chr3_64488192_none_T_QTLs_single_seq	-1.628472674	-0.900159273	-1.963699853	-0.935930362	-0.43050641	-0.890602568	-1.590189327	-0.498965302	-2.841255137	-0.817746828
chr4_1280878_rs369948227_A_Denisova_single_seq	-0.161857497	-0.120733095	-0.358791942	-0.415098199	-0.621977915	-0.301189591	-0.260859431	-0.338612216	-1.385638012	-0.19532194
chr22_29560464_29560633_pos_18_T_pos_35_A_pos_154_C_Denisova_haplotype	-3.528776976	-3.934037283	-4.784506575	-3.77567643	-11.34563886	-3.780507052	-10.95869579	-5.551864649	-4.41429447	-3.751550085
chr3_23627987_rs145356528_C_Denisova_single_seq	-3.138594666	-4.058484654	-10.71524391	-3.22617861	-3.374095305	-3.162878362	-4.450901149	-2.774990333	-2.782600919	-2.813429533
chr1_65075562_rs369999290_G_Denisova_single_seq	-0.503241884	-0.914791194	-1.963699853	-0.521226549	-4.312215857	-0.696286952	-2.079112539	-0.586361893	-0.500296988	-0.680374333
chr14_61921610_rs57355401_C_Denisova_single_seq	-4.519843852	-3.353054634	-1.866620972	-3.042537616	-7.88620724	-3.314084167	-7.49926417	-3.491564138	-2.258289446	-3.645421734
chr15_52586139_rs118123179_T_Neanderthal_single_seq	-3.720142502	-3.001151479	-4.057032429	-2.829205827	-11.34563886	-3.314084167	-7.49926417	-4.401622013	-10.75414447	-3.133921396
chr1_1341750_1341919_pos_34_G_pos_138_G_Denisova_haplotype	-1.535513308	-0.914791194	-1.746577119	-0.624987648	-6.953321436	-0.935879141	-1.096058431	-1.33766401	-1.674659689	-1.232303989
chr20_50820451_rs371630508_C_Neanderthal_single_seq	-3.826270853	-1.670506167	-1.69010435	-2.331086586	-3.263489818	-2.029295208	-1.096058431	-2.413561626	-2.902395432	-2.813429533
chr7_21545765_rs78519787_T_Neanderthal_single_seq	-1.178455443	-2.035916897	-3.215398025	-1.988941607	-3.768210031	-2.318075027	-1.159414167	-2.124781808	-2.07114989	-2.067296664
chr14_70048479_rs370078699_C_Neanderthal_single_seq	-1.513180121	-2.135224098	-3.57569256	-0.935930362	-2.466055609	-1.320074604	-1.406026691	-1.193454663	-1.038182483	-1.416466625
chr20_42499370_rs946502555_C_Denisova_single_seq	-1.345966259	-3.275471693	-10.71524391	-3.874529817	-11.34563886	-4.155718571	-2.241019366	-3.875993652	-1.280438724	-4.126761604
chr9_95524274_rs72758525_C_Neanderthal_single_seq	-6.467376432	-3.353054634	-10.71524391	-3.436652342	-11.34563886	-3.236501226	-1.159414167	-3.188317465	-2.03646805	-3.133921396
chr20_44441403_rs11537645_G_Neanderthal_single_seq	0.163367395	0.53026374	0.066935282	0.771779936	1.183547646	0.54746548	1.937068811	0.457451933	1.65551164	0.766254517
chr1_90406379_rs371131504_G_Denisova_single_seq	-4.065277988	-2.881356967	-2.344556505	-3.101191833	-11.34563886	-2.901040717	-10.95869579	-2.261958227	-3.336291958	-3.546568347
chr3_171455142_rs376529138_G_Denisova_single_seq	-1.214035422	-0.748301767	-0.999281922	-0.646666418	-6.391442549	-0.595972356	-1.406026691	-0.446914381	-0.212079931	-0.761218734
chr14_80134013_rs17109704_A_Neanderthal_single_seq	-2.626074178	-2.770751479	-3.920828046	-2.403056372	1.353716697	-2.029295208	-2.876546748	-2.454089433	-2.03646805	-2.371345158
chr15_81371505_rs372290906_A_Denisova_single_seq	-1.980110605	-1.243721783	-0.369838665	-1.247552261	-4.014721981	-1.320074604	0.2280375	-1.228178242	0.876577689	-1.438459354
chr19_42655599_rs1006830732_C_Neanderthal_single_seq	0.528861649	0.09181154	-0.336949056	-0.026106645	-0.523068028	0.421485882	-0.948867172	-0.102867031	0.493189705	0.174304419
chr18_10084825_10084994_pos_29_C_pos_125_C_pos_143_G_Denisova_haplotype	-2.011070914	-0.761465134	-2.633094871	-1.004252552	-0.379133407	-0.525063979	-2.987152235	-1.046779296	-1.452648278	-0.680374333
chr12_132852053_rs28584042_T_QTLs_single_seq	-5.187268513	-4.34510588	-10.71524391	-4.674231167	-11.34563886	-3.895066816	-5.027958451	-3.769865301	-10.75414447	-4.854235749
chr4_190480334_rs11722249_T_Arensbergen_single_seq	-2.142017431	-0.485485769	-0.948715004	-0.25669116	-1.422311374	-0.252642108	1.174125218	-0.575143368	-7.294712855	-0.450699802
chr17_55089462_rs375205229_G_Neanderthal_single_seq	-10.85969385	-3.521983643	-1.835660663	-4.86433405	-11.34563886	-4.883192716	-10.95869579	-4.251205171	-10.75414447	-4.277178447
chr19_5609739_rs148040441_T_Neanderthal_single_seq	-1.780209071	-2.3975733	-2.863494871	-2.074501955	-0.596607477	-2.8423865	-3.106946747	-2.538729246	-6.36182705	-2.650546767
chr5_150861371_rs77905453_C_Neanderthal_single_seq	-7.400262236	-4.513050518	-10.71524391	-4.506286529	-11.34563886	-5.141504712	-10.95869579	-4.978679316	-3.033045284	-4.445123084
chr22_47341957_rs189937716_G_Denisova_single_seq	-0.161857497	0.149211256	-1.016539245	-0.175665094	-1.280896094	-0.403478702	-1.349517051	-0.168792609	0.912523367	-0.087136729
chr9_134285059_rs1000334375_A_Denisova_single_seq	-4.519843852	-3.614495781	-10.71524391	-3.980658168	-7.88620724	-3.674378701	-3.458849902	-3.875993652	-2.383457066	-5.112547745
chr1_31746849_rs1020637666_G_Denisova_single_seq	0.184017009	0.624351803	-0.125592766	1.032701801	0.933681529	0.943043173	0.240363035	0.959791597	0.601757165	1.049102867
chr14_66999712_rs118040688_A_Neanderthal_single_seq	-3.528776976	-1.62167934	-2.301615983	-1.404902432	-2.021458312	-1.965307113	-4.618845786	-2.22642207	-3.423227595	-1.553751906
chr10_77502561_none_G_Neanderthal_single_seq	-2.142017431	-0.463806999	-4.207449272	-1.018314019	-3.432749523	-0.966872708	-1.313037356	-0.971307327	-3.515739734	-1.373462099
chr3_12802625_rs376678884_A_Denisova_single_seq	-0.11906981	-0.2171824	-0.509450663	-0.54139033	-2.021458312	-0.457478083	-0.948867172	-0.071000578	-0.971146264	-0.167505622
chr19_687552_rs148375870_T_Neanderthal_single_seq	-3.826270853	-2.7184742	-10.71524391	-2.829205827	-2.974951452	-2.8423865	-7.49926417	-2.996527317	-10.75414447	-3.133921396
chr6_136225629_rs145553626_G_Denisova_single_seq	0.002168486	1.008574154	-0.610645159	0.959257451	-1.831911263	1.123075873	-0.20130578	1.081750853	-0.343693122	1.017139332
chr1_35929414_rs143648144_G_Neanderthal_single_seq	-3.071791295	-4.703153401	-3.137815084	-4.355869687	-11.34563886	-5.859733743	-10.95869579	-4.115000787	-3.336291958	-3.86610985
chr5_148835321_rs78818534_A_Neanderthal_single_seq	-4.065277988	-2.770751479	-3.297391397	-3.363029478	-11.34563886	-2.901040717	-10.95869579	-3.057667612	-2.841255137	-3.645421734
chr1_65577151_rs367645926_G_Denisova_single_seq	-4.201482372	-3.819477519	-5.04281857	-3.874529817	-11.34563886	-3.895066816	-10.95869579	-3.990553416	-10.75414447	-5.830776776
chr18_21035767_21035936_pos_20_A_pos_152_T_Denisova_haplotype	-4.065277988	-4.34510588	-4.784506575	-3.162332128	-7.88620724	-3.674378701	-10.95869579	-3.121514094	-0.860842942	-3.367120572
chr6_137102305_rs375752298_T_Denisova_single_seq	-4.065277988	-3.934037283	-10.71524391	-4.355869687	-11.34563886	-4.019514187	-10.95869579	-3.769865301	-10.75414447	-4.854235749
chr16_23412931_rs555868749_A_Denisova_single_seq	2.740799853	3.004400164	2.952200316	3.077767395	3.68369151	2.996942781	2.551944771	2.992864238	2.765123197	3.06061497
chr17_13922236_rs550458710_T_Denisova_single_seq	-4.928956517	-4.058484654	-2.580817592	-4.219665303	-11.34563886	-4.474080051	-7.49926417	-4.759669534	-3.835281236	-5.112547745
chr18_59801409_rs367906609_T_Neanderthal_single_seq	-6.467376432	-4.34510588	-10.71524391	-3.874529817	-7.88620724	-4.474080051	-10.95869579	-4.56956665	-7.294712855	-3.454056209
chr15_67828931_rs11071954_G_Neanderthal_single_seq	-2.725267534	-3.353054634	-1.69010435	-2.331086586	-11.34563886	-3.895066816	-6.004499478	-3.188317465	-2.106686047	-2.650546767
chr3_12298820_rs375568251_C_Denisova_single_seq	-2.533264367	-2.101356462	-2.141596725	-2.331086586	-2.627962436	-2.166471627	-2.725076112	-1.829931869	-2.902395432	-1.732405036
chr1_86884201_rs79633729_A_Neanderthal_single_seq	-4.351899214	-3.614495781	-7.255812293	-4.355869687	-4.206087507	-4.306135413	-10.95869579	-3.578499775	-2.966241914	-4.277178447
chr7_71381890_rs117644491_A_Neanderthal_single_seq	-1.028386611	-1.62167934	-1.508229592	-1.461412072	-2.188291924	-1.489749507	-1.727474608	-1.456146019	-2.782600919	-1.936350146
chr16_23547425_23547594_pos_60_G_pos_113_T_Denisova_haplotype	-3.826270853	-3.521983643	-1.508229592	-3.22617861	-1.831911263	-3.092830865	-2.110072848	-3.578499775	-2.520524796	-3.546568347
chr19_52874808_rs118030791_C_Neanderthal_single_seq	-4.351899214	-2.279253333	-2.530368569	-2.986175173	-11.34563886	-3.026027494	-6.566378366	-3.491564138	-2.143119676	-2.650546767
chr20_50418315_rs370056007_A_Denisova_single_seq	-0.60584637	-0.301192259	-0.10698909	-0.405826348	0.472543846	-0.169172461	-0.136124958	-0.301161831	-0.500296988	-0.282141283
chr9_88601019_rs181284265_C_Neanderthal_single_seq	-0.127526429	-0.507495274	-1.557896977	-0.922645783	-1.955469903	-0.7093313	-1.568526833	-1.094033357	-1.108486041	-0.554952651
chr3_122274103_rs373458268_C_Denisova_single_seq	-10.85969385	-5.180475179	-10.71524391	-5.083343832	-11.34563886	-4.019514187	-10.95869579	-4.115000787	-10.75414447	-4.635225967
chr16_69769499_rs1049815408_C_Denisova_single_seq	-1.214035422	-1.943007437	-3.57569256	-1.560810536	-0.852784239	-1.402419066	-5.027958451	-2.060793713	-1.144965735	-1.627626151
chr14_64347862_64348031_pos_66_A_pos_106_A_Neanderthal_haplotype	0.025239793	-1.6458862	-7.255812293	-1.988941607	-7.88620724	-1.340224304	-1.801348854	-1.829931869	-3.103092782	-1.679064578
chr16_58188954_rs150212444_A_Neanderthal_single_seq	-3.528776976	-3.275471693	-5.04281857	-3.22617861	-11.34563886	-3.236501226	-2.385048601	-3.769865301	-1.547130153	-3.367120572
chr3_15504266_rs368510113_G_Denisova_single_seq	-1.604665285	-0.696817444	-0.719476761	-0.511249366	-1.422311374	-0.722494667	-1.225680467	-0.542001902	-0.091476098	-0.876580466
chr7_157391313_rs62476777_T_Neanderthal_single_seq	-2.533264367	-2.526471034	-0.061503133	-3.980658168	-6.953321436	-3.674378701	-1.568526833	-4.115000787	-1.57175012	-2.702824045
chr5_144814935_rs372818526_G_Denisova_single_seq	-5.905497544	-3.275471693	-4.784506575	-2.558753949	-2.266154075	-3.026027494	-2.347670992	-2.628645883	-7.294712855	-3.645421734
chr5_685849_rs11745112_A_Neanderthal_single_seq	-3.528776976	-3.275471693	-2.067785486	-3.683164292	-2.974951452	-4.664182934	-10.95869579	-3.578499775	-2.671995432	-4.445123084
chr4_55147412_rs372124467_T_Denisova_single_seq	-2.777544813	-0.788157756	-1.282702012	-1.075971843	-11.34563886	-1.080914732	-2.174060943	-1.046779296	-2.841255137	-1.271245491
chr16_69623220_rs908220455_G_Denisova_single_seq	-4.351899214	-4.703153401	-10.71524391	-4.219665303	-11.34563886	-5.456378049	-10.95869579	-4.759669534	-10.75414447	-4.854235749
chr1_225580093_rs61738690_G_Neanderthal_single_seq	0.970425171	1.449452806	0.705242701	1.4654465	0.687439947	1.511094257	1.863277447	1.492262873	0.226709133	1.562371453
chr16_57536204_rs4784812_C_Neanderthal_single_seq	-1.807125804	-2.00427758	-3.796380675	-2.165458229	-11.34563886	-2.202905256	-3.925272787	-2.157872594	-1.363975517	-1.905389837
chr9_128405008_rs1000184473_G_Denisova_single_seq	-2.831787858	-2.241875723	-1.930609067	-2.600453241	-11.34563886	-2.679503733	-5.027958451	-2.937873099	-2.520524796	-2.997070527
chr14_64816212_rs369602875_A_Neanderthal_single_seq	-0.981642942	-0.774749713	-1.106065174	-0.561839929	-1.267488051	-0.832362772	-1.85278728	-0.620550579	-2.383457066	-0.628890011
chr4_1349407_rs892244610_G_Denisova_single_seq	-5.50214185	-4.513050518	-10.71524391	-3.22617861	-11.34563886	-5.859733743	-3.540843274	-3.578499775	-10.75414447	-3.367120572
chr22_30193598_rs11702929_C_Tewhey_single_seq	-3.621289115	-4.194689038	-2.434473142	-6.059884859	-11.34563886	-3.895066816	-10.95869579	-5.236991311	-10.75414447	-4.854235749
chr4_54500006_rs369519134_G_Denisova_single_seq	0.677039035	0.572839904	-0.546571794	0.61208415	-0.000788175	0.451098889	0.091833117	0.51106996	-0.24140401	0.299170924
chr19_5141405_rs374500702_G_Neanderthal_single_seq	-2.674818512	-3.819477519	-3.920828046	-3.980658168	-7.88620724	-3.575525314	-3.170793229	-3.409570766	-2.56926913	-3.645421734
chr1_89592413_89592582_pos_77_C_pos_95_C_Denisova_haplotype	-2.888150301	-4.34510588	-3.920828046	-4.674231167	-11.34563886	-4.306135413	-1.035368303	-3.121514094	-10.75414447	-4.445123084
chr9_125889586_rs929364782_T_Denisova_single_seq	-3.940830617	-2.439272592	-1.087710028	-2.829205827	-11.34563886	-2.901040717	-2.930789792	-2.374141277	-7.294712855	-2.000338241
chr4_109808507_rs76419115_G_Neanderthal_single_seq	-3.007944813	-3.713349168	-7.255812293	-3.292981981	-3.432749523	-3.780507052	-10.95869579	-3.491564138	-3.336291958	-2.997070527
chr15_35253458_rs111317005_A_Denisova_single_seq	-4.928956517	-1.225366636	-2.388814425	-1.281065848	-1.294429918	-2.062385995	-2.241019366	-1.176401332	-1.004275046	-1.069011097
chr3_188424496_rs370493973_G_Denisova_single_seq	-10.85969385	-4.703153401	-4.784506575	-4.095217932	-11.34563886	-5.456378049	-10.95869579	-5.955220343	-10.75414447	-4.445123084
chr15_57068737_57068906_pos_42_A_pos_131_C_Denisova_haplotype	-2.888150301	-2.439272592	-5.761047602	-2.478805793	-3.432749523	-2.679503733	-1.295137685	-2.261958227	0.777724302	-1.905389837
chr2_173508467_rs60127617_C_Neanderthal_single_seq	-1.753785346	-0.748301767	-0.777134586	-0.725215095	-3.62453967	-1.030931845	-2.241019366	-0.77884609	-1.038182483	-0.846863761
chr3_56568627_rs572510559_A_Denisova_single_seq	-1.044310559	-3.275471693	-3.476839173	-2.986175173	-3.845792972	-4.474080051	-4.039832552	-3.990553416	-7.294712855	-3.454056209
chr9_74593183_rs367762921_G_Neanderthal_single_seq	-1.891027061	-1.528719974	-2.388814425	-2.229446324	-3.263489818	-2.029295208	-0.20130578	-2.538729246	-2.902395432	-1.905389837
chr7_158284824_rs77225313_C_Neanderthal_single_seq	-2.286046667	-1.300231423	-0.777134586	-1.214799548	-7.88620724	-1.340224304	-1.85278728	-2.09243303	-2.671995432	-1.373462099
chr12_22847148_rs151324757_C_Neanderthal_single_seq	2.980985736	3.309097349	2.734807425	3.240135508	2.438893751	3.30736062	3.719739298	3.19641003	3.092423276	3.278506262
chr1_89620911_rs376710449_T_Denisova_single_seq	-2.212235428	-2.572129751	-5.357691907	-2.104188086	-11.34563886	-2.487500567	-4.808948669	-2.881510657	-10.75414447	-2.000338241
chr9_88567599_rs191716315_A_Neanderthal_single_seq	-6.467376432	-3.934037283	-10.71524391	-4.219665303	-11.34563886	-4.474080051	-7.49926417	-4.56956665	-10.75414447	-4.126761604
chr10_43757483_rs77777509_A_Neanderthal_single_seq	-2.888150301	-3.934037283	-4.565496793	-3.874529817	-11.34563886	-4.306135413	-6.566378366	-3.875993652	-5.396592469	-3.99055722
chr6_89750404_89750573_pos_63_G_pos_110_C_Denisova_haplotype	-4.928956517	-5.180475179	-10.71524391	-6.059884859	-11.34563886	-4.474080051	-6.004499478	-4.401622013	-10.75414447	-4.126761604
chr10_14587057_rs367959174_C_Neanderthal_single_seq	-2.946804518	-3.521983643	-2.530368569	-3.292981981	-2.406059645	-3.780507052	-3.627778911	-3.057667612	-2.56926913	-2.933224045
chr8_82302238_rs375895745_C_Denisova_single_seq	-4.065277988	-4.194689038	-2.481624235	-3.980658168	-11.34563886	-4.474080051	-3.925272787	-3.578499775	-10.75414447	-3.99055722
chr15_51735357_rs75789658_C_Neanderthal_single_seq	-1.727836894	-1.086371612	-0.806851291	-1.018314019	-7.88620724	-1.097968063	-2.174060943	-1.435710904	-4.246349833	-1.232303989
chr10_131363205_rs368734016_A_Neanderthal_single_seq	-3.282265027	-2.205442094	-2.434473142	-2.165458229	-4.837844219	-1.99694643	-4.450901149	-1.56290292	-10.75414447	-2.650546767
chr12_104181936_rs960559047_G_Denisova_single_seq	-0.835939501	-1.281147877	-2.067785486	-1.298119179	-1.871933109	-1.36065942	-2.241019366	-1.476874753	-10.75414447	-1.816306294
chr5_56195773_rs61663138_A_Denisova_single_seq	-4.201482372	-2.572129751	-1.635759128	-3.436652342	-1.392897612	-3.314084167	-3.540843274	-3.409570766	-10.75414447	-2.4585436
chr5_126576983_rs367902620_G_Denisova_single_seq	-2.404366634	-0.85713337	-2.219388885	-1.42349412	-6.953321436	-0.905537433	-0.058583726	-0.927849371	-10.75414447	-1.483476892
chr15_66667442_66667611_pos_58_C_pos_114_T_Denisova_haplotype	-4.351899214	-2.881356967	-5.761047602	-2.104188086	-7.88620724	-2.8423865	-10.95869579	-3.121514094	-2.726238477	-2.28911806
chr15_66619883_66620052_pos_18_C_pos_155_A_Denisova_haplotype	-3.44184134	-2.169905937	-4.375393909	-2.13449792	-11.34563886	-2.202905256	-3.819144436	-2.774990333	-2.03646805	-1.905389837
chr9_97900771_rs118115938_G_Neanderthal_single_seq	-3.071791295	-2.279253333	-0.664034971	-3.874529817	-0.15272964	-3.674378701	-3.925272787	-3.057667612	-6.36182705	-3.2851272
chr9_97576736_rs72746558_G_Neanderthal_single_seq	0.485156829	0.598825747	0.710496512	0.759470177	3.18763003	0.673407562	-0.120279713	0.855869445	-0.830816988	0.85029157
chr16_27649190_rs76086539_C_Denisova_single_seq	-1.491187393	-2.101356462	-1.930609067	-2.366622743	-2.188291924	-2.240282866	-0.815312575	-2.454089433	-2.782600919	-2.211325899
chr11_122313939_rs1000190775_T_Denisova_single_seq	-0.835939501	-0.330318989	-1.557896977	-0.29897716	-2.021458312	0.071003594	-2.773820446	-0.094834187	-7.294712855	0.188724279
chr10_3383719_rs996050290_A_Denisova_single_seq	0.622609928	-0.022385314	-0.017407554	0.352787417	0.026682096	0.31599688	0.341084614	-0.00177485	0.349798957	0.099960561
chr14_61258494_rs977660396_T_Denisova_single_seq	-0.021277779	-0.263249374	-1.124656862	-0.207531548	0.634857777	0.138083111	-0.028697726	-0.220292248	-1.260289024	-0.363960231
chr14_70225418_rs1043956701_G_Denisova_single_seq	-1.178455443	-1.005843175	0.008417032	-0.77209802	0.191094031	-1.030931845	-3.925272787	-0.791773552	-10.75414447	-0.6935377
chr2_191314604_rs111496708_C_Neanderthal_single_seq	-1.214035422	-1.379194771	-1.997567489	-1.480751437	-1.699980427	-1.320074604	-5.601143784	-1.752069718	-1.108486041	-1.759833525
chr12_59501676_rs12424261_T_Denisova_single_seq	-2.286046667	-1.884233727	-3.681820911	-1.908172661	-6.953321436	-2.062385995	-2.347670992	-1.456146019	-10.75414447	-2.4585436
chr22_47347408_rs927885932_G_Denisova_single_seq	1.032469455	0.624351803	0.477665307	0.598326623	1.810918294	0.688404527	0.616370676	0.607760599	1.710146001	0.80420988
chr2_98282366_rs59060391_A_Denisova_single_seq	-3.359847967	-2.3975733	-3.920828046	-2.7333104	-11.34563886	-2.679503733	-10.95869579	-2.675796977	-2.298817253	-3.2851272
chr3_17079901_rs377128410_G_Denisova_single_seq	-2.286046667	-1.80033247	-3.215398025	-2.600453241	-11.34563886	-2.166471627	-2.725076112	-2.937873099	-2.671995432	-2.28911806
chr6_158084184_158084353_pos_47_C_pos_125_A_Neanderthal_haplotype	1.413810379	1.673843222	1.314388416	1.439961028	-0.924626003	1.372493744	1.036011206	1.150941529	1.145590069	1.341408744
chr3_133329591_rs369641957_C_Denisova_single_seq	-2.946804518	-3.353054634	-3.57569256	-3.363029478	-0.935187508	-3.575525314	-5.601143784	-2.261958227	-1.969509628	-3.207544259
chr10_65297233_rs888780987_G_Neanderthal_single_seq	-7.400262236	-4.34510588	-5.04281857	-3.874529817	-11.34563886	-4.474080051	-5.286270447	-4.251205171	-10.75414447	-3.99055722
chr19_6031224_rs76985254_A_Neanderthal_single_seq	-7.400262236	-4.194689038	-2.580817592	-4.506286529	-11.34563886	-2.962181012	-10.95869579	-4.56956665	-10.75414447	-2.600097744
chr9_127110291_rs545452702_T_Neanderthal_single_seq	-1.727836894	-4.34510588	-10.71524391	-3.77567643	-4.837844219	-3.092830865	-7.49926417	-2.996527317	-2.966241914	-3.86610985
random_30138_random_single_seq	-1.427151954	-0.453088561	-1.087710028	-0.668675923	-1.202255645	-0.490875293	-1.020586463	-0.609064093	-1.280438724	-0.775144469
chr15_101349463_rs141896594_A_Denisova_single_seq	-5.187268513	-3.001151479	-5.04281857	-2.986175173	-5.005788856	-3.026027494	-2.110072848	-3.578499775	-5.081719131	-3.645421734
chr15_52084944_52085113_pos_34_T_pos_139_G_Neanderthal_haplotype	1.073627966	-1.262313471	-0.571860698	-1.735631711	-0.579938371	-1.168271621	0.13867798	-1.654388083	-10.75414447	-1.416466625
chr14_86545340_rs141998320_G_Neanderthal_single_seq	-5.905497544	-4.34510588	-2.687337916	-4.86433405	-6.953321436	-4.474080051	-7.49926417	-5.236991311	-2.180497286	-4.277178447
chr16_69820507_rs940751458_A_Denisova_single_seq	-1.980110605	-0.671748264	-3.137815084	-0.462372908	-1.595769432	-0.735779246	-2.141712166	-0.679396218	-2.841255137	-0.861645601
chr1_226306957_rs1109637_A_Neanderthal_single_seq	-3.720142502	-4.058484654	-7.255812293	-3.101191833	-7.88620724	-3.314084167	-5.601143784	-2.827267612	-10.75414447	-2.813429533
chr16_75032380_75032549_pos_31_T_pos_40_A_pos_102_G_pos_141_A_Denisova_haplotype	-1.92011464	-1.62167934	-0.821942381	-1.908172661	-11.34563886	-1.381388153	-1.005954542	-1.607920458	-1.78547768	-1.577958767
chr1_54822655_rs185749747_A_Neanderthal_single_seq	-0.653900605	-0.671748264	-0.116260941	-0.501340707	-2.849783832	-0.67054684	-1.933556227	-0.8048179	-2.143119676	-0.461918326
chr6_85250875_rs375651029_A_Denisova_single_seq	-1.060412233	0.177076826	-0.369838665	0.08986226	-1.241040105	0.38512877	0.644466891	0.264884891	-1.072906061	0.174304419
chr3_61343454_rs376037502_T_Denisova_single_seq	-4.709946735	-5.180475179	-7.255812293	-7.554649551	-11.34563886	-3.575525314	-10.95869579	-4.56956665	-4.246349833	-3.86610985
chr6_130495209_rs34703756_T_Denisova_single_seq	-4.519843852	-4.34510588	-5.357691907	-3.683164292	-11.34563886	-6.421612631	-10.95869579	-4.978679316	-2.902395432	-3.86610985
chr8_23165934_rs80318205_C_Neanderthal_single_seq	-3.44184134	-3.131801332	-4.375393909	-4.219665303	-11.34563886	-3.575525314	-10.95869579	-3.769865301	-10.75414447	-3.645421734
chr1_226507075_rs117394144_T_Neanderthal_single_seq	-1.448182867	-0.85713337	-0.212412108	-0.77209802	-7.88620724	-0.735779246	-0.646947474	-0.586361893	-1.021129152	-0.641589873
chr2_173392942_rs183141927_A_Neanderthal_single_seq	-0.60584637	-2.572129751	-7.255812293	-2.440433982	-3.112019182	-4.019514187	-2.876546748	-2.72454131	-3.254298586	-2.600097744
chr12_108192478_rs11113490_G_Denisova_single_seq	-5.905497544	-3.819477519	-4.057032429	-3.77567643	-11.34563886	-3.483013176	-10.95869579	-4.401622013	-10.75414447	-3.2851272
chr9_98939880_rs4743618_A_Neanderthal_single_seq	-0.951301234	-0.929573035	-0.202503449	-0.511249366	0.33428102	-0.861188806	-0.921148835	-0.753333577	-1.452648278	-0.775144469
chr14_55041620_rs968345394_C_Denisova_single_seq	-3.940830617	-3.201848829	-2.388814425	-4.219665303	-11.34563886	-3.026027494	-10.95869579	-2.937873099	-10.75414447	-3.645421734
chr20_39051652_rs371004168_T_Denisova_single_seq	-3.208642163	-3.713349168	-10.71524391	-3.292981981	-7.88620724	-2.487500567	-3.627778911	-3.990553416	-10.75414447	-3.133921396
chr4_2994124_rs185093859_G_Denisova_single_seq	-1.535513308	-2.068265675	-2.344556505	-2.074501955	-1.215068296	-1.874350839	-10.95869579	-2.628645883	-7.294712855	-2.329645867
chr2_97608169_rs192999277_G_Denisova_single_seq	-1.028386611	-1.574451062	-1.609335404	-1.461412072	-1.498581513	-1.423761097	-0.537682933	-1.777559693	-3.959728607	-1.627626151
chr9_18867087_rs10511663_C_Denisova_single_seq	-5.50214185	-4.513050518	-4.565496793	-4.674231167	-7.88620724	-4.306135413	-10.95869579	-4.251205171	-10.75414447	-4.126761604
chr15_56940970_rs370489254_A_Denisova_single_seq	-2.777544813	-2.668025178	-4.565496793	-3.162332128	-7.88620724	-3.092830865	-5.286270447	-3.121514094	-2.520524796	-2.872083751
chr15_67063542_rs74936780_A_QTLs_single_seq	-5.905497544	-4.34510588	-10.71524391	-3.596228655	-11.34563886	-4.019514187	-6.566378366	-4.978679316	-10.75414447	-3.99055722
chr15_57074263_rs553109828_A_Denisova_single_seq	-4.201482372	-2.526471034	-1.69010435	-3.042537616	-11.34563886	-2.962181012	-2.385048601	-2.060793713	-2.782600919	-2.41428568
chr20_43544004_rs985980013_C_Denisova_single_seq	0.2310802	-0.006626609	-0.719476761	0.178828049	1.377382073	0.283443715	-1.801348854	0.154652427	-0.816035147	0.076889253
chr20_11367307_rs375802087_G_Denisova_single_seq	-2.674818512	-3.001151479	-2.994144723	-2.879654849	-11.34563886	-4.883192716	-2.079112539	-3.121514094	-10.75414447	-3.645421734
chr1_161879916_rs184915469_G_Denisova_single_seq	-1.628472674	-3.131801332	-10.71524391	-2.7333104	-11.34563886	-2.629054711	-2.275701205	-3.121514094	-10.75414447	-3.546568347
chr8_82276294_rs373887125_C_Denisova_single_seq	-3.359847967	-2.7184742	-4.057032429	-3.436652342	-3.432749523	-2.786024057	-10.95869579	-3.057667612	-2.143119676	-2.650546767
chr8_20292704_20292873_pos_33_T_pos_140_C_Neanderthal_haplotype	-2.626074178	-2.526471034	-2.032249328	-2.687651683	-11.34563886	-3.314084167	-7.49926417	-2.937873099	-2.619718153	-2.75706709
chr15_67304349_rs8028807_G_Neanderthal_single_seq	-10.85969385	-5.180475179	-6.322926489	-5.656529165	-11.34563886	-4.155718571	-10.95869579	-3.491564138	-10.75414447	-4.854235749
chr18_43201344_rs933106271_C_Denisova_single_seq	-4.519843852	-2.881356967	-2.994144723	-2.829205827	-11.34563886	-3.483013176	-6.566378366	-3.578499775	-7.294712855	-2.650546767
chr15_51766331_rs117489013_A_Neanderthal_single_seq	-2.946804518	-2.482213114	-7.255812293	-3.363029478	-5.19589174	-3.314084167	-10.95869579	-2.261958227	-10.75414447	-3.207544259
chr13_25067360_rs3783073_A_QTLs_single_seq	-1.677299501	-1.13693853	-2.633094871	-0.896438068	-1.57910995	-0.722494667	-2.141712166	-0.871869699	-0.082603406	-1.018444178
chr22_29577173_rs370301758_C_Denisova_single_seq	-4.065277988	-5.495348516	-10.71524391	-5.656529165	-11.34563886	-3.026027494	-3.627778911	-5.551864649	-10.75414447	-4.126761604
chr1_3199390_3199559_pos_78_G_pos_95_C_Denisova_haplotype	-7.400262236	-4.703153401	-10.71524391	-3.514235283	-11.34563886	-4.019514187	-2.876546748	-3.875993652	-10.75414447	-6.392655664
chr8_116425504_rs376319733_A_Denisova_single_seq	-4.519843852	-4.058484654	-2.994144723	-3.683164292	-11.34563886	-4.306135413	-2.588008382	-3.578499775	-7.294712855	-3.645421734
chr7_69944295_rs190367411_T_Neanderthal_single_seq	-0.514288608	-0.709517307	-0.509450663	-0.635786314	-2.810363482	-0.620404693	-0.48600495	-0.643801607	-0.907087127	-0.554952651
chr16_68870496_68870665_pos_34_C_pos_64_T_pos_139_C_Denisova_haplotype	-2.363838828	-2.482213114	-4.207449272	-2.016901689	-1.699980427	-2.202905256	-10.95869579	-1.912237172	-3.033045284	-2.329645867
chr3_188409945_rs138383376_A_Denisova_single_seq	-5.187268513	-4.194689038	-10.71524391	-5.341655828	-11.34563886	-4.155718571	-5.286270447	-4.759669534	-10.75414447	-3.645421734
chr8_20304790_20304959_pos_74_T_pos_99_T_Neanderthal_haplotype	-1.780209071	-1.262313471	-0.437956512	-1.667567436	-11.34563886	-1.423761097	-2.462840762	-1.476874753	-1.874561224	-1.483476892
chr20_51147922_rs369982674_T_Denisova_single_seq	-3.720142502	-3.934037283	-6.322926489	-4.355869687	-11.34563886	-3.236501226	-4.618845786	-4.401622013	-3.515739734	-3.645421734
chr14_58934908_rs374263642_T_Denisova_single_seq	-6.467376432	-3.934037283	-10.71524391	-3.596228655	-11.34563886	-7.354498435	-10.95869579	-4.401622013	-3.254298586	-3.645421734
chr17_76432372_76432541_pos_37_G_pos_110_G_pos_135_G_Denisova_haplotype	-2.725267534	-3.934037283	-3.297391397	-3.980658168	-11.34563886	-5.141504712	-3.72029105	-4.56956665	-10.75414447	-3.645421734
chr15_35293621_rs370045922_T_Denisova_single_seq	-0.849865237	-2.3975733	-3.384327034	-2.931932128	-2.406059645	-2.166471627	-5.601143784	-3.121514094	-4.823407136	-3.063873898
chr10_131361574_131361743_pos_67_C_pos_105_C_Neanderthal_haplotype	-2.075059009	-3.614495781	-7.255812293	-3.292981981	-11.34563886	-3.314084167	-4.300484306	-2.72454131	-7.294712855	-3.207544259
chr2_163569587_rs57383471_A_Neanderthal_single_seq	-3.007944813	-1.913321306	-5.357691907	-1.120779639	0.298668103	-2.029295208	-1.933556227	-1.519247697	-2.520524796	-1.705488303
chr21_43605245_rs112141435_T_Neanderthal_single_seq	-5.905497544	-4.703153401	-2.802354576	-3.436652342	-11.34563886	-3.575525314	-10.95869579	-4.251205171	-7.294712855	-3.454056209
chr14_58801892_rs367785151_C_Denisova_single_seq	-0.582406454	-0.301192259	0.229468149	-0.273457125	-0.122240444	-0.187308401	1.709967634	-0.426608697	-1.78547768	-0.484620526
chr5_31610731_rs805182_A_Neanderthal_single_seq	-1.028386611	-1.42035862	-0.837192999	-0.725215095	-0.315661512	-0.98262281	-0.260859431	-0.986089168	-0.702935532	-1.311267337
chr12_80917920_rs1026273169_C_Denisova_single_seq	-2.533264367	-2.439272592	-2.863494871	-2.104188086	-11.34563886	-1.788790491	-1.906127738	-2.029833404	-3.033045284	-2.329645867
chr9_94985528_rs72750411_A_Neanderthal_single_seq	-0.205953076	-2.357045494	-4.057032429	-1.988941607	-2.320499297	-2.029295208	-3.2375966	-2.495788724	-7.294712855	-1.732405036
chr6_150414475_rs369775643_T_Neanderthal_single_seq	-3.44184134	-3.713349168	-10.71524391	-2.558753949	-11.34563886	-2.629054711	-10.95869579	-3.578499775	-2.966241914	-3.133921396
chr12_104850131_rs3812797_G_Neanderthal_single_seq	-1.326364122	-3.819477519	-2.743700358	-2.331086586	-11.34563886	-2.901040717	-4.039832552	-3.057667612	-2.218869097	-2.997070527
chr1_38494145_rs183769660_T_Neanderthal_single_seq	-0.666168494	-1.281147877	-1.718064431	-1.332842758	-2.627962436	-1.606915733	-6.566378366	-2.335769466	-2.298817253	-1.967989464
chr16_74865929_rs575346857_C_Denisova_single_seq	-4.928956517	-4.34510588	-2.179968535	-3.22617861	-11.34563886	-3.674378701	-2.876546748	-4.251205171	-2.258289446	-3.86610985
chr6_108054517_rs369584042_T_Denisova_single_seq	-4.351899214	-4.703153401	-5.761047602	-3.77567643	-4.687427376	-2.962181012	-10.95869579	-3.258364962	-4.09593299	-3.454056209
chr2_163185615_rs80118463_A_Neanderthal_single_seq	-1.178455443	-1.72104356	-1.413747717	-2.197097546	-6.953321436	-1.84526326	-1.801348854	-1.803508145	-2.258289446	-2.371345158
chr8_20290584_rs76231211_T_Neanderthal_single_seq	-4.928956517	-5.495348516	-3.796380675	-3.514235283	-2.93201093	-4.664182934	-10.95869579	-3.769865301	-6.36182705	-3.546568347
chr1_241386892_rs372674676_T_Neanderthal_single_seq	-2.626074178	-1.62167934	-2.687337916	-1.032513888	-0.793930597	-1.535480595	-3.819144436	-0.971307327	-7.294712855	-1.232303989
chr3_125775563_none_C_QTLs_single_seq	0.032848962	-0.829146167	-2.301615983	-1.231082961	0.280526461	-0.890602568	0.621091541	-0.971307327	-0.419871188	-0.417558336
chr6_158185947_rs140456992_C_Denisova_single_seq	-3.826270853	-3.131801332	-1.662675861	-2.879654849	-7.88620724	-3.483013176	-0.006682624	-3.331987825	-2.258289446	-3.454056209
chr15_57068867_rs368827833_C_Denisova_single_seq	-3.621289115	-2.940011184	-10.71524391	-3.514235283	-7.88620724	-4.155718571	-10.95869579	-3.671011914	-10.75414447	-3.2851272
chr14_65176098_rs370130214_T_Denisova_single_seq	-3.621289115	-2.482213114	-2.802354576	-3.980658168	-11.34563886	-4.306135413	-10.95869579	-3.057667612	-4.09593299	-3.063873898
chr12_58012007_rs111987467_C_Neanderthal_single_seq	-3.138594666	-2.824994524	-7.255812293	-1.961513119	-6.953321436	-2.318075027	-6.004499478	-1.829931869	-7.294712855	-1.845393872
chr2_3714020_rs77489982_G_Neanderthal_single_seq	-0.514288608	0.032033127	-0.414891352	-0.248380682	-0.563459665	-0.142388987	-0.341228324	-0.047554313	-0.343693122	-0.406678231
chr6_108070309_108070478_pos_58_C_pos_114_C_Denisova_haplotype	-2.777544813	-2.881356967	-3.920828046	-3.683164292	-11.34563886	-3.236501226	-0.537682933	-2.937873099	-10.75414447	-3.546568347
chr5_32999451_rs372690960_T_Denisova_single_seq	-0.13603291	0.883078519	0.673311592	0.862819421	0.690878211	0.87475737	-0.058583726	0.936465381	0.212360979	0.959440324
chr2_173342416_rs16860515_C_Neanderthal_single_seq	-10.85969385	-2.881356967	-4.565496793	-4.095217932	-7.88620724	-4.155718571	-10.95869579	-3.769865301	-4.246349833	-3.86610985
chr14_61840830_61840999_pos_49_A_pos_123_T_Neanderthal_haplotype	-10.85969385	-3.934037283	-7.255812293	-4.095217932	-7.88620724	-4.155718571	-4.808948669	-4.978679316	-7.294712855	-3.99055722
chr3_176995845_rs375366173_T_Denisova_single_seq	-3.282265027	-4.922163183	-10.71524391	-5.341655828	-11.34563886	-4.306135413	-10.95869579	-3.491564138	-10.75414447	-5.112547745
chr21_44078750_rs375018314_T_Denisova_single_seq	-4.709946735	-4.34510588	-10.71524391	-3.683164292	-11.34563886	-3.780507052	-2.824269469	-4.115000787	-10.75414447	-3.86610985
chr9_27757791_rs371485618_A_Neanderthal_single_seq	-3.44184134	-3.614495781	-10.71524391	-3.980658168	-11.34563886	-4.019514187	-10.95869579	-5.236991311	-10.75414447	-5.427421082
chr14_71325905_rs77135671_A_Denisova_single_seq	-1.345966259	-1.154195854	-0.852606555	-1.198697874	-0.746655888	-0.7901757	-1.46484034	-0.871869699	-2.143119676	-0.654402524
chr5_6904054_rs1002757913_T_Denisova_single_seq	-4.709946735	-2.619280844	-3.297391397	-2.016901689	-11.34563886	-1.606915733	-10.95869579	-1.969837439	-3.254298586	-2.504202317
random_5719_random_single_seq	-0.997056497	-0.226278868	-2.141596725	-0.472016627	0.010262779	-0.281574128	-1.111638443	-0.467509949	-0.291642201	-0.353475483
chr2_163165654_rs149861369_C_Neanderthal_single_seq	-1.307024757	-0.95959899	-0.597600811	-0.949338405	-0.784350914	-0.749187289	-2.423420412	-1.142887745	-0.500296988	-1.001974878
chr21_43905533_rs372735518_A_Denisova_single_seq	-4.928956517	-3.275471693	-5.04281857	-2.829205827	-11.34563886	-3.236501226	-5.027958451	-3.409570766	-6.36182705	-3.207544259
chr11_12107620_rs10831724_A_QTLs_single_seq	-0.768258468	0.099112644	-1.69010435	0.002030669	-7.88620724	0.22978081	-0.841052687	0.435434031	-0.183340035	0.224155703
chr3_128628896_rs368130030_C_Denisova_single_seq	-2.075059009	-2.3975733	-5.761047602	-1.807066849	-11.34563886	-1.90403697	-1.657199594	-2.495788724	-10.75414447	-1.936350146
chr1_55869138_rs373404527_A_Neanderthal_single_seq	-1.012636508	-1.359045071	-0.777134586	-1.214799548	-3.432749523	-1.874350839	-4.300484306	-1.210711987	-0.560619113	-1.373462099
chr16_75115561_rs372300165_T_Denisova_single_seq	-4.201482372	-3.934037283	-4.784506575	-4.355869687	-11.34563886	-3.396077539	-10.95869579	-5.236991311	-3.614593121	-4.635225967
chr18_10865429_rs527384384_A_Denisova_single_seq	-0.878126573	-0.310835978	-1.221388463	-0.501340707	-0.146580035	-0.446515302	-0.04356334	-0.703623404	-1.240416877	-0.554952651
chr10_64965513_64965682_pos_83_G_pos_85_C_pos_87_T_pos_89_A_Neanderthal_haplotype	-10.85969385	-5.180475179	-10.71524391	-4.095217932	-3.493889818	-4.883192716	-10.95869579	-4.978679316	-7.294712855	-5.427421082
chr12_58571013_rs17120429_G_Neanderthal_single_seq	-2.286046667	-1.80033247	-3.476839173	-1.090753684	-7.88620724	-1.788790491	-0.99146953	-1.678195473	-1.78547768	-1.271245491
chr3_24027134_rs368835229_C_Denisova_single_seq	-3.282265027	-4.194689038	-5.761047602	-3.22617861	-11.34563886	-3.780507052	-2.347670992	-3.875993652	-10.75414447	-3.454056209
chr1_63542655_rs1047523935_T_Denisova_single_seq	-3.940830617	-2.7184742	-1.718064431	-2.13449792	-11.34563886	-2.629054711	-1.990028996	-2.937873099	-2.841255137	-2.504202317
chr20_50258756_rs991584533_T_Denisova_single_seq	-2.075059009	-2.205442094	-4.375393909	-2.045414376	-3.211212539	-1.708021545	-7.49926417	-1.969837439	-3.336291958	-1.529944517
chr12_7086997_rs375390324_G_Denisova_single_seq	-1.834554292	-1.746992012	-4.565496793	-1.315376503	-7.88620724	-1.73444527	-3.381266961	-1.33766401	-2.106686047	-1.653116126
chr6_155305325_155305494_pos_16_T_pos_157_T_Denisova_haplotype	-10.85969385	-4.194689038	-10.71524391	-4.219665303	-11.34563886	-4.155718571	-10.95869579	-3.491564138	-10.75414447	-3.2851272
chr19_5616031_rs117274301_A_Neanderthal_single_seq	-2.011070914	-3.001151479	-2.863494871	-2.687651683	-2.376972066	-3.396077539	-1.425366057	-2.413561626	-1.055439806	-3.063873898
chr9_127125562_rs537840537_G_Neanderthal_single_seq	-2.286046667	-1.695553585	-2.687337916	-2.045414376	2.302831078	-1.90403697	-0.740738091	-1.678195473	-7.294712855	-1.232303989
chr2_3772432_rs1056409506_A_Neanderthal_single_seq	-1.427151954	-1.300231423	-1.346737451	-1.602570182	-2.890311639	-2.358602833	-2.725076112	-1.702402333	-3.176715645	-1.577958767
chr4_19543654_rs79133852_G_Neanderthal_single_seq	1.2954406	1.712439607	1.268818458	1.572524091	2.857479689	1.821107818	0.190416202	1.757029286	1.422963569	1.562371453
chr1_86861078_rs76512404_T_Neanderthal_single_seq	-3.528776976	-3.353054634	-2.067785486	-2.600453241	-6.953321436	-2.580310377	-10.95869579	-3.057667612	-2.619718153	-2.813429533
chr14_56554667_rs372409518_A_Denisova_single_seq	-5.187268513	-3.614495781	-3.681820911	-3.596228655	-7.88620724	-4.155718571	-3.045806453	-3.491564138	-2.07114989	-4.277178447
random_8486_random_single_seq	-0.863926704	-0.647107271	-1.746577119	-0.472016627	-2.163244506	-0.382432449	-2.048802705	-0.586361893	-0.816035147	-0.654402524
chr16_58163445_rs3809599_G_Neanderthal_single_seq	-1.448182867	-2.824994524	-0.821942381	-1.961513119	-11.34563886	-2.358602833	-2.385048601	-2.827267612	-1.729004911	-2.55135341
chr14_67652019_rs76745477_T_Neanderthal_single_seq	-0.102303845	0.163211318	-2.530368569	0.115845764	-0.774834421	0.445224715	-1.349517051	0.468336142	0.254984316	0.338501711
chr2_167467826_rs148451501_G_Denisova_single_seq	-1.628472674	-1.086371612	-1.583386952	-1.136030257	-11.34563886	-1.204751315	-0.841052687	-0.858207712	-7.294712855	-1.035103659
chr1_31723288_rs937961768_A_Denisova_single_seq	-2.946804518	-1.281147877	-2.301615983	-1.442328526	-0.357664335	-1.965307113	-3.540843274	-1.912237172	-10.75414447	-2.101978503
chr22_33435087_33435256_pos_37_T_pos_136_A_Neanderthal_haplotype	-3.720142502	-3.819477519	-10.71524391	-5.656529165	-11.34563886	-5.141504712	-10.95869579	-4.401622013	-10.75414447	-5.427421082
chr18_5237547_5237716_pos_33_A_pos_47_T_pos_64_A_pos_139_C_Denisova_haplotype	-0.617710705	-1.037517225	-1.106065174	-1.182773926	0.004747883	-0.935879141	-1.590189327	-1.159547226	-6.36182705	-0.922335729
chr6_78031634_rs12191358_G_Neanderthal_single_seq	-2.011070914	-2.7184742	-1.866620972	-3.436652342	-6.953321436	-3.236501226	-2.876546748	-2.774990333	-4.604397354	-2.872083751
chr5_90734890_rs145742413_G_Denisova_single_seq	-4.519843852	-3.001151479	-10.71524391	-2.780461493	-7.88620724	-2.679503733	-3.72029105	-2.538729246	-4.41429447	-2.211325899
chr1_89567908_89568077_pos_86_C_pos_87_G_Denisova_haplotype	-5.50214185	-3.353054634	-4.057032429	-3.980658168	-11.34563886	-3.162878362	-7.49926417	-3.491564138	-10.75414447	-2.650546767
chr10_43948967_rs61859055_C_Neanderthal_single_seq	-2.042710231	-2.770751479	-3.476839173	-3.22617861	-11.34563886	-2.679503733	-10.95869579	-2.628645883	-2.619718153	-2.75706709
chr19_3817917_3818086_pos_67_G_pos_105_T_Neanderthal_haplotype	-5.905497544	-4.194689038	-10.71524391	-5.083343832	-11.34563886	-4.306135413	-3.627778911	-5.955220343	-10.75414447	-5.427421082
chr4_83945709_rs375102399_G_Denisova_single_seq	-5.187268513	-3.819477519	-10.71524391	-3.042537616	-11.34563886	-3.162878362	-4.618845786	-4.251205171	-3.033045284	-3.454056209
chr16_75132991_rs373334453_G_Denisova_single_seq	-3.138594666	-3.713349168	-10.71524391	-3.162332128	-3.374095305	-3.575525314	-10.95869579	-3.671011914	-10.75414447	-3.207544259
chr17_38099159_rs375108530_A_Denisova_single_seq	-3.621289115	-2.526471034	-4.565496793	-2.829205827	-1.254203473	-2.679503733	-3.106946747	-2.675796977	-3.720721472	-2.41428568
chr6_155317499_rs371482582_T_Denisova_single_seq	-3.720142502	-2.3975733	-2.994144723	-2.687651683	-6.953321436	-2.962181012	-1.657199594	-2.72454131	-6.36182705	-2.41428568
chr4_146313011_146313180_pos_80_T_pos_92_A_Neanderthal_haplotype	-6.467376432	-3.819477519	-10.71524391	-5.656529165	-4.312215857	-4.664182934	-4.618845786	-4.759669534	-10.75414447	-4.445123084
chr16_23403686_23403855_pos_75_A_pos_98_G_Denisova_haplotype	-2.011070914	-0.49644855	-2.344556505	-0.593068314	-1.999125126	-0.435635198	-0.624422504	-0.498965302	-3.515739734	-0.507685687
chr6_154915222_rs372191287_T_Denisova_single_seq	-3.44184134	-2.357045494	-3.476839173	-2.558753949	-1.091791374	-2.786024057	-2.385048601	-2.454089433	-10.75414447	-2.55135341
chr10_98979393_rs376274511_C_Denisova_single_seq	-2.011070914	-2.00427758	-2.743700358	-1.281065848	-5.414901521	-1.656583118	-3.72029105	-2.495788724	-2.782600919	-1.905389837
chr14_80012682_rs17109418_G_Neanderthal_single_seq	-2.286046667	-2.572129751	-2.344556505	-2.403056372	-11.34563886	-2.786024057	-4.300484306	-2.495788724	-2.966241914	-2.033429028
chr3_183255125_rs377020499_T_Denisova_single_seq	-4.928956517	-4.058484654	-10.71524391	-3.436652342	-4.10723412	-4.019514187	-2.423420412	-4.115000787	-2.298817253	-3.546568347
random_13340_random_single_seq	0.375722081	0.567586092	-0.017407554	0.406405443	-0.222164061	0.256861756	1.685385804	0.141112252	0.356338837	0.258737777
chr4_83907567_rs367899995_A_Denisova_single_seq	-4.065277988	-4.703153401	-10.71524391	-4.219665303	-0.682970483	-4.474080051	-1.906127738	-3.875993652	-7.294712855	-4.277178447
chr15_67828931_rs11071954_A_Neanderthal_single_seq	-2.363838828	-3.934037283	-3.297391397	-3.683164292	-11.34563886	-3.236501226	-5.286270447	-3.875993652	-7.294712855	-2.55135341
chr6_44879545_rs581216_G_Denisova_single_seq	-0.936366369	-2.135224098	-1.0340055	-2.403056372	-11.34563886	-2.062385995	-4.808948669	-2.029833404	-10.75414447	-1.627626151
chr3_12548026_rs369167906_T_Denisova_single_seq	-2.212235428	-2.526471034	-1.635759128	-2.558753949	-2.561004013	-2.096253631	-3.925272787	-2.413561626	-10.75414447	-1.845393872
chr10_123651699_rs543101007_C_Denisova_single_seq	-0.629673419	-0.022385314	-0.852606555	0.209317245	-0.87294802	0.236598852	-1.85278728	-0.03982281	-1.729004911	-0.027583077
chr3_17142046_rs367677526_G_Denisova_single_seq	-1.834554292	-3.521983643	-1.898260289	-3.596228655	-11.34563886	-4.474080051	-10.95869579	-3.331987825	-10.75414447	-2.872083751
chr8_134674947_rs373139433_A_Denisova_single_seq	0.017590279	-1.462731564	-0.868186566	-1.061339922	0.116352092	-0.905537433	-0.350440967	-1.142887745	-0.744315856	-1.121414983
chr10_123260681_rs376108247_C_Denisova_single_seq	-5.50214185	-3.819477519	-2.388814425	-4.674231167	-2.93201093	-4.155718571	-3.106946747	-2.996527317	-3.720721472	-4.854235749
chr20_55573702_rs375034160_G_Denisova_single_seq	-0.57082778	-0.587285474	0.477665307	-0.443276732	-2.849783832	-0.632777797	-1.159414167	-0.643801607	-1.475695015	-0.628890011
chr14_78877331_rs77976620_T_Neanderthal_single_seq	-2.248669057	-1.171662109	-1.635759128	-0.962872229	-0.563459665	-0.804101436	-1.680246331	-1.300237915	-3.103092782	-1.787793606
chr6_146283342_rs118104357_A_Neanderthal_single_seq	-0.085730486	-0.735257419	-3.137815084	-0.333721646	-2.662644275	-0.321075433	-1.349517051	-0.416562033	-1.522923292	-0.654402524
chr2_173918638_rs17760587_C_Neanderthal_single_seq	-3.138594666	-2.205442094	-1.963699853	-2.296404747	-7.88620724	-3.236501226	-2.241019366	-3.121514094	-7.294712855	-2.504202317
chr17_37769291_37769460_pos_37_G_pos_135_C_Denisova_haplotype	-3.282265027	-3.064997961	-2.344556505	-2.13449792	-11.34563886	-2.8423865	-3.925272787	-2.996527317	-2.383457066	-2.067296664
chr12_129172587_rs117541207_T_Neanderthal_single_seq	-1.891027061	-2.135224098	-3.920828046	-1.500353574	-4.551222993	-1.73444527	-1.680246331	-1.654388083	-2.143119676	-2.033429028
chr6_145996296_rs139046675_C_Neanderthal_single_seq	-3.621289115	-3.435048006	-5.04281857	-3.162332128	-1.267488051	-2.278654677	-1.425366057	-3.331987825	1.237023033	-2.872083751
chr5_149384153_rs368345668_C_Denisova_single_seq	-3.359847967	-3.064997961	-10.71524391	-4.355869687	-7.88620724	-4.474080051	-10.95869579	-3.057667612	-10.75414447	-4.277178447
chr14_75819614_rs2359619_T_QTLs_single_seq	-0.317629312	-0.485485769	-0.637093104	-0.387459517	-1.164486602	-0.525063979	-3.381266961	-0.643801607	-2.520524796	-0.554952651
chr11_19689393_rs77425485_G_Neanderthal_single_seq	-2.831787858	-4.058484654	-10.71524391	-3.162332128	-11.34563886	-4.019514187	-6.566378366	-3.990553416	-10.75414447	-3.454056209
chr6_42321010_42321179_pos_31_A_pos_142_G_Neanderthal_haplotype	-2.831787858	-1.42035862	0.348825168	-1.350523065	-2.974951452	-1.280600321	-0.704848304	-1.300237915	-1.240416877	-2.211325899
chr5_132329223_132329392_pos_42_C_pos_130_G_Denisova_haplotype	-4.351899214	-4.513050518	-6.322926489	-4.095217932	-11.34563886	-4.019514187	-10.95869579	-3.990553416	-3.103092782	-4.277178447
chr15_66603843_66604012_pos_20_G_pos_147_G_pos_153_C_Denisova_haplotype	-2.578923084	-2.068265675	-2.633094871	-2.262537111	-4.551222993	-2.679503733	-1.096058431	-1.777559693	-2.726238477	-1.875080003
chr17_37796073_rs368071258_G_Denisova_single_seq	-10.85969385	-6.460583098	-10.71524391	-5.083343832	-11.34563886	-4.155718571	-10.95869579	-3.769865301	-10.75414447	-4.277178447
chr19_52855104_rs117967853_C_Neanderthal_single_seq	-5.187268513	-5.89870421	-4.057032429	-4.674231167	-11.34563886	-5.141504712	-10.95869579	-4.251205171	-2.180497286	-4.635225967
chr6_155302637_155302806_pos_26_T_pos_35_G_pos_147_A_Denisova_haplotype	-4.709946735	-2.940011184	-7.255812293	-3.77567643	-7.88620724	-2.533159284	-2.588008382	-3.121514094	-3.254298586	-3.751550085
chr7_158263913_rs148868692_T_Neanderthal_single_seq	-1.604665285	-3.001151479	-7.255812293	-3.596228655	-11.34563886	-3.314084167	-3.72029105	-2.774990333	-10.75414447	-3.2851272
chr16_85110950_rs370075510_G_Denisova_single_seq	0.710636246	0.853163747	0.831168283	0.994697579	-0.832898396	0.658253063	0.98198486	0.800959318	0.487242891	0.79951971
chr13_74264799_rs376931497_A_Neanderthal_single_seq	-1.076695646	-2.7184742	-7.255812293	-2.780461493	-1.892368225	-2.629054711	-3.627778911	-2.298391856	-3.515739734	-1.875080003
chr14_66134942_rs74698687_G_Neanderthal_single_seq	-1.469524898	-1.695553585	-2.687337916	-1.908172661	-2.974951452	-1.204751315	-3.381266961	-1.356747556	-1.260289024	-1.352431186
chr14_59904441_59904610_pos_69_G_pos_103_C_Denisova_haplotype	-3.208642163	-3.001151479	-3.297391397	-3.596228655	-11.34563886	-3.026027494	-4.618845786	-3.491564138	-10.75414447	-2.702824045
chr7_25054489_rs369337104_C_Denisova_single_seq	-1.727836894	-1.884233727	-3.215398025	-1.782859989	-1.892368225	-2.240282866	-2.588008382	-1.94074986	-3.835281236	-1.936350146
chr1_33450263_rs57944861_C_QTLs_single_seq	-1.385988105	-2.279253333	-1.087710028	-2.331086586	-7.88620724	-2.166471627	-1.208826361	-2.09243303	-2.671995432	-2.13751466
chr3_122733151_rs373655772_G_Denisova_single_seq	1.431188968	1.527289946	1.236405074	1.634501114	0.75469496	1.587749472	0.630487178	1.748125106	0.612724113	1.697078542
chr3_23202762_rs59365170_C_Neanderthal_single_seq	0.761900184	1.124021547	1.086868506	1.022435901	2.932737998	0.971931052	0.558481464	1.045869992	-1.622287513	1.15203284
chr14_95259495_95259664_pos_69_A_pos_98_A_pos_103_A_Neanderthal_haplotype	-3.138594666	-4.194689038	-7.255812293	-4.219665303	-3.62453967	-2.901040717	-10.95869579	-3.769865301	-3.423227595	-3.2851272
chr3_12526724_rs368789406_C_Denisova_single_seq	-3.208642163	-3.435048006	-2.141596725	-2.518226143	-11.34563886	-2.679503733	-2.54506786	-2.881510657	-3.176715645	-2.933224045
chr6_121535514_rs79600080_A_Neanderthal_single_seq	-2.363838828	-2.169905937	-1.746577119	-2.13449792	-4.837844219	-2.533159284	-2.987152235	-2.72454131	-3.336291958	-2.702824045
chr16_74492961_74493130_pos_31_G_pos_142_T_Denisova_haplotype	-0.366839234	-0.163776116	-0.821942381	-0.265049788	0.398774552	-0.196462588	-1.295137685	-0.329158086	-2.002600414	-0.158351434
chr10_78003874_rs956239297_G_Denisova_single_seq	-5.187268513	-3.353054634	-4.375393909	-4.674231167	-2.93201093	-6.421612631	-10.95869579	-4.115000787	-10.75414447	-4.126761604
chr1_40599779_rs369340257_G_Denisova_single_seq	1.180253306	1.538074485	0.222129908	1.244779262	0.572851733	1.502634332	0.644466891	1.526513998	1.064038232	1.531591299
chr9_137295739_rs56070642_T_Neanderthal_single_seq	-4.709946735	-3.275471693	-10.71524391	-3.683164292	-11.34563886	-4.306135413	-4.300484306	-3.121514094	-10.75414447	-3.751550085
chr1_64493720_64493889_pos_35_C_pos_138_A_Denisova_haplotype	-6.467376432	-3.521983643	-7.255812293	-4.219665303	-11.34563886	-3.092830865	-10.95869579	-3.990553416	-2.473373703	-3.751550085
chr6_93652952_rs952332455_G_Denisova_single_seq	-10.85969385	-3.614495781	-10.71524391	-4.506286529	-1.215068296	-4.664182934	-6.566378366	-4.978679316	-10.75414447	-4.277178447
chr7_71574926_71575095_pos_68_G_pos_104_C_Neanderthal_haplotype	-5.905497544	-5.89870421	-2.067785486	-4.095217932	-11.34563886	-4.155718571	-2.930789792	-4.115000787	-3.720721472	-4.126761604
chr9_95056059_95056228_pos_35_T_pos_138_G_Neanderthal_haplotype	-3.208642163	-4.058484654	-1.805350828	-4.355869687	-7.88620724	-4.155718571	-1.313037356	-3.578499775	-2.782600919	-5.112547745
chr9_22631445_rs778298068_T_Denisova_single_seq	-0.678541598	-0.610917371	-2.104219115	-0.80828792	-3.211212539	-0.403478702	-1.85278728	-0.467509949	-0.500296988	-0.720230322
chr6_136015985_rs144126261_C_Denisova_single_seq	0.339364969	-0.129239576	-0.232435955	-0.433822602	-1.831911263	-0.03175086	0.022157817	-0.152026644	0.247967303	-0.158351434
chr16_74860650_rs967756056_T_Denisova_single_seq	-4.519843852	-2.572129751	-1.016539245	-2.829205827	-1.530255563	-3.236501226	-3.045806453	-2.827267612	-2.841255137	-2.600097744
chr7_25500310_rs371064064_T_Denisova_single_seq	-3.44184134	-2.357045494	-4.375393909	-3.162332128	-11.34563886	-3.092830865	-10.95869579	-3.491564138	-4.246349833	-2.872083751
chr9_94405452_rs10992024_G_Neanderthal_single_seq	0.978328204	0.916524121	1.297031433	0.870470964	1.790230718	0.887809585	0.707972052	0.689101157	-0.173885906	0.955229302
chr3_183739871_rs376150441_C_Denisova_single_seq	-10.85969385	-4.513050518	-10.71524391	-5.083343832	-11.34563886	-4.474080051	-10.95869579	-4.251205171	-10.75414447	-4.854235749
chr11_19628353_rs57418595_G_Denisova_single_seq	-5.187268513	-4.058484654	-10.71524391	-6.059884859	-11.34563886	-5.456378049	-10.95869579	-4.759669534	-4.09593299	-4.126761604
chr3_23290327_rs76805505_G_Denisova_single_seq	-2.446065926	-2.526471034	-1.368730179	-3.683164292	-11.34563886	-3.396077539	-3.925272787	-2.72454131	-10.75414447	-3.645421734
chr12_101680131_rs2290723_C_Neanderthal_single_seq	-4.065277988	-1.72104356	-1.609335404	-2.13449792	-1.773886216	-2.278654677	-10.95869579	-1.912237172	-10.75414447	-2.033429028
chr17_55004858_rs372008867_T_Denisova_single_seq	-5.50214185	-2.881356967	-3.57569256	-3.363029478	-11.34563886	-3.162878362	-1.568526833	-4.115000787	-2.258289446	-3.645421734
chr15_52091806_rs75464249_A_Neanderthal_single_seq	-3.720142502	-3.819477519	-2.104219115	-3.292981981	-11.34563886	-3.162878362	-10.95869579	-4.759669534	-4.41429447	-3.751550085
chr8_72930960_rs1054006423_C_Denisova_single_seq	-5.50214185	-3.435048006	-2.863494871	-4.355869687	-2.348459378	-4.306135413	-2.503368569	-3.491564138	-3.423227595	-3.546568347
chr19_6486973_rs905548857_T_Denisova_single_seq	-0.376885898	0.659346122	-1.18191418	0.076692885	-0.261494848	0.216047293	0.190416202	0.542309615	-0.772577191	0.468283493
chr1_33543052_rs10429857_G_QTLs_single_seq	-0.492279103	-0.190232145	0.042146097	0.352787417	-0.63053485	0.270213957	-2.385048601	-0.237875587	-0.860842942	0.04554212
chr6_108072499_108072668_pos_13_C_pos_81_G_pos_160_T_Denisova_haplotype	-3.071791295	-2.7184742	-10.71524391	-2.829205827	-11.34563886	-2.8423865	-10.95869579	-1.752069718	-1.475695015	-2.75706709
chr9_98062008_98062177_pos_69_A_pos_104_T_Neanderthal_haplotype	-3.282265027	-4.058484654	-10.71524391	-3.596228655	-11.34563886	-3.396077539	-5.027958451	-3.578499775	-10.75414447	-4.635225967
chr9_98062008_98062177_pos_69_G_pos_104_C_Neanderthal_haplotype	-4.201482372	-3.934037283	-10.71524391	-3.292981981	-3.263489818	-5.456378049	-10.95869579	-3.331987825	-3.614593121	-4.445123084
chr12_102420264_rs79860144_A_Neanderthal_single_seq	-2.578923084	-2.357045494	-1.718064431	-2.403056372	-2.23973035	-2.580310377	-1.680246331	-2.335769466	-7.294712855	-2.067296664
chr5_6029514_rs377231915_C_Denisova_single_seq	-3.621289115	-3.521983643	-2.927341353	-2.829205827	-7.88620724	-3.895066816	-1.990028996	-4.759669534	-4.41429447	-4.635225967
chr3_15684782_rs144214527_C_Neanderthal_single_seq	-2.176699271	-1.773415737	-10.71524391	-2.558753949	-2.890311639	-2.533159284	-6.566378366	-1.415561204	-1.108486041	-1.845393872
chr1_221272279_rs183266200_T_Denisova_single_seq	4.04489373	4.159942222	3.392218388	4.116046929	3.942470207	3.996892585	3.631247893	4.045552063	3.392026404	4.087749882
chr12_113345961_113346130_pos_11_C_pos_46_C_pos_161_C_Denisova_haplotype	-3.940830617	-5.495348516	-7.255812293	-3.596228655	-11.34563886	-3.236501226	-3.2375966	-4.401622013	-10.75414447	-3.207544259
chr8_20292375_rs76013261_T_Neanderthal_single_seq	-3.282265027	-3.614495781	-10.71524391	-3.514235283	-11.34563886	-3.895066816	-3.819144436	-4.251205171	-3.336291958	-3.645421734
chr1_40641087_rs368626546_C_Denisova_single_seq	-2.212235428	-3.201848829	-1.368730179	-3.363029478	-6.953321436	-3.895066816	-10.95869579	-3.769865301	-4.823407136	-3.063873898
chr6_134282804_rs2268069_A_Neanderthal_single_seq	-3.621289115	-5.180475179	-10.71524391	-4.095217932	-11.34563886	-4.664182934	-10.95869579	-4.115000787	-10.75414447	-3.645421734
chr1_65463386_65463555_pos_41_G_pos_132_A_Denisova_haplotype	-10.85969385	-4.513050518	-4.207449272	-4.674231167	-11.34563886	-4.883192716	-5.286270447	-5.236991311	-10.75414447	-4.635225967
chr15_56912275_rs368652251_T_Denisova_single_seq	-7.400262236	-4.194689038	-6.322926489	-4.095217932	-1.664400447	-6.421612631	-4.039832552	-5.551864649	-7.294712855	-3.751550085
chr22_47329117_rs377699106_T_Denisova_single_seq	-10.85969385	-4.34510588	-4.057032429	-4.355869687	-11.34563886	-3.575525314	-10.95869579	-3.769865301	-10.75414447	-4.854235749
chr1_31934087_none_A_Denisova_single_seq	-2.777544813	-2.068265675	-3.384327034	-2.045414376	-1.422311374	-2.487500567	-10.95869579	-1.99952357	-1.701576422	-2.211325899
chr6_133749548_rs77044119_C_QTLs_single_seq	-0.407452614	-0.310835978	-1.391063365	0.002030669	-0.110222923	0.130782007	-1.295137685	-0.177249228	0.639782202	0.021576535
chr19_8451909_8452078_pos_60_A_pos_113_A_Denisova_haplotype	-4.201482372	-4.922163183	-10.71524391	-4.506286529	-11.34563886	-4.474080051	-10.95869579	-4.251205171	-10.75414447	-3.751550085
chr10_17356597_rs111943030_A_Denisova_single_seq	-3.940830617	-2.881356967	-10.71524391	-3.162332128	-5.673213517	-3.162878362	-4.300484306	-2.628645883	-10.75414447	-2.872083751
chr3_152896647_rs1005892710_T_Neanderthal_single_seq	-3.071791295	-2.770751479	-0.202503449	-2.780461493	-11.34563886	-3.162878362	-3.458849902	-3.188317465	-1.475695015	-2.75706709
chr1_19652900_rs58790041_A_QTLs_single_seq	-7.400262236	-3.275471693	-10.71524391	-3.596228655	-11.34563886	-4.155718571	-10.95869579	-3.331987825	-10.75414447	-3.454056209
chr15_31547005_rs80335603_G_Denisova_single_seq	-5.50214185	-4.058484654	-10.71524391	-3.980658168	-11.34563886	-3.895066816	-10.95869579	-4.251205171	-10.75414447	-3.645421734
chr8_21600505_rs373376812_A_Neanderthal_single_seq	-5.187268513	-3.614495781	-3.681820911	-4.506286529	-11.34563886	-4.664182934	-10.95869579	-3.671011914	-3.423227595	-5.830776776
chr5_31427597_rs75036827_A_Neanderthal_single_seq	-2.248669057	-2.526471034	-0.791916427	-2.229446324	-4.206087507	-2.580310377	-4.808948669	-2.538729246	-3.959728607	-2.813429533
chr7_82836554_rs377070730_G_Denisova_single_seq	-3.359847967	-4.194689038	-10.71524391	-5.083343832	-0.183877116	-3.092830865	-10.95869579	-4.115000787	-7.294712855	-3.367120572
chr3_15412379_rs374400782_T_Denisova_single_seq	0.555519744	-1.005843175	-1.368730179	-0.832928913	-0.057349517	-0.502181739	-0.777543532	-1.001024033	-1.756964992	-0.628890011
chr15_67304350_rs8028541_C_Neanderthal_single_seq	-3.720142502	-4.703153401	-2.141596725	-2.829205827	-0.823057328	-2.8423865	-3.540843274	-3.769865301	-10.75414447	-2.997070527
chr9_95045332_rs72750460_C_Neanderthal_single_seq	-10.85969385	-3.201848829	-10.71524391	-4.506286529	-11.34563886	-4.155718571	-10.95869579	-3.875993652	-10.75414447	-6.392655664
chr1_89562388_89562557_pos_86_C_pos_87_G_Denisova_haplotype	-1.406423221	-0.974849608	-1.835660663	-1.264211742	-1.629676869	-0.935879141	-2.930789792	-1.497905665	-1.385638012	-1.157439202
chr10_131361640_rs78550198_T_Neanderthal_single_seq	-10.85969385	-7.393468902	-10.71524391	-3.874529817	-11.34563886	-3.895066816	-10.95869579	-3.057667612	-10.75414447	-4.854235749
chr10_131361290_131361459_pos_24_C_pos_148_C_Neanderthal_haplotype	-1.604665285	-1.72104356	-5.761047602	-1.54037542	-3.211212539	-1.84526326	-1.680246331	-1.777559693	-1.429963927	-1.653116126
chr1_92070748_92070917_pos_75_A_pos_98_G_Denisova_haplotype	-1.365838405	-3.131801332	-1.583386952	-2.478805793	-7.88620724	-2.443242647	-2.110072848	-2.298391856	0.475275215	-2.4585436
chr18_60511083_rs17672291_G_Neanderthal_single_seq	-1.535513308	-0.410993816	0.279816555	-1.018314019	-3.432749523	-0.935879141	-0.235034844	-0.899588036	-0.333131617	-0.891671556
chr1_40667481_rs375608107_T_Denisova_single_seq	-3.528776976	-2.439272592	-1.436794454	-1.882224209	-1.755051809	-2.318075027	-2.987152235	-1.912237172	-1.021129152	-1.816306294
chr6_149459069_rs368272419_T_Denisova_single_seq	-2.578923084	-1.13693853	-1.746577119	-1.315376503	-6.953321436	-1.115225387	-3.170793229	-0.942190394	-2.520524796	-1.251643355
chr1_86875893_rs79742398_C_Neanderthal_single_seq	-3.282265027	-3.201848829	-2.032249328	-2.558753949	-0.956545337	-2.8423865	-1.680246331	-2.454089433	-3.254298586	-2.17394829
chr22_27777552_rs76161898_T_Denisova_single_seq	-5.905497544	-3.934037283	-5.04281857	-3.596228655	-11.34563886	-3.236501226	-4.164279923	-4.56956665	-6.36182705	-3.546568347
chr4_25105156_25105325_pos_66_T_pos_107_A_Denisova_haplotype	0.642640726	1.162862967	0.990820355	1.17543456	0.677075714	1.387887563	0.63516215	1.147559683	0.493189705	1.272003249
chr6_151837882_rs1045807691_G_Denisova_single_seq	-1.834554292	-1.6458862	-1.898260289	-1.247552261	-3.845792972	-1.73444527	-1.080644876	-1.607920458	-3.720721472	-1.416466625
chr19_6067657_rs76182904_C_Neanderthal_single_seq	-3.621289115	-2.668025178	-2.743700358	-2.986175173	-11.34563886	-2.400302125	-1.242733799	-2.454089433	-3.254298586	-2.702824045
chr21_32865553_rs77194455_A_Neanderthal_single_seq	-3.826270853	-1.359045071	-2.434473142	-1.735631711	-0.823057328	-1.558901484	-2.079112539	-1.435710904	-0.465278399	-1.936350146
chr9_76607768_rs373792567_T_Neanderthal_single_seq	-3.44184134	-3.275471693	-4.375393909	-4.355869687	-7.88620724	-4.883192716	-10.95869579	-2.996527317	-10.75414447	-3.99055722
chr6_4217572_4217741_pos_83_C_pos_90_A_Neanderthal_haplotype	-5.50214185	-5.89870421	-2.994144723	-4.674231167	-11.34563886	-4.474080051	-10.95869579	-4.56956665	-10.75414447	-5.112547745
chr1_40644954_rs377552103_A_Denisova_single_seq	-4.351899214	-3.713349168	-7.255812293	-4.219665303	-11.34563886	-4.155718571	-2.725076112	-3.491564138	-3.103092782	-3.86610985
chr8_87741289_rs377351218_T_Denisova_single_seq	-4.519843852	-3.713349168	-5.761047602	-4.355869687	-1.267488051	-4.883192716	-3.2375966	-4.401622013	-3.614593121	-3.86610985
chr7_71443985_rs151090877_C_Neanderthal_single_seq	-2.212235428	-1.85572104	-3.384327034	-1.667567436	-1.335810242	-1.761362003	-1.612182056	-2.124781808	-2.619718153	-1.905389837
chr6_149450344_149450513_pos_72_T_pos_101_C_Denisova_haplotype	-6.467376432	-2.770751479	-2.687337916	-3.683164292	-1.202255645	-4.019514187	-1.657199594	-2.675796977	-6.36182705	-2.24969771
chr20_44343436_rs79022488_A_Neanderthal_single_seq	-10.85969385	-3.819477519	-4.565496793	-3.514235283	-11.34563886	-3.895066816	-3.627778911	-2.72454131	-10.75414447	-4.445123084
chr19_57076070_rs962630526_C_Denisova_single_seq	-10.85969385	-4.194689038	-10.71524391	-5.083343832	-11.34563886	-4.883192716	-10.95869579	-5.955220343	-10.75414447	-4.126761604
chr9_90236184_rs36209077_T_Neanderthal_single_seq	-3.138594666	-2.881356967	-10.71524391	-2.558753949	-11.34563886	-3.162878362	0.294560791	-2.675796977	-1.57175012	-2.28911806
chr12_22678097_rs17425013_A_Neanderthal_single_seq	-0.906952607	-0.2171824	-0.837192999	-0.191510339	-1.755051809	0.008640777	-1.634515242	0.005715796	-2.427714986	-0.078477069
chr9_97822963_rs113538499_A_Neanderthal_single_seq	-2.404366634	-1.85572104	-2.301615983	-2.197097546	-11.34563886	-2.13093547	-2.632266302	-1.884277091	-2.726238477	-2.650546767
chr12_47566775_rs139645336_C_Neanderthal_single_seq	1.867588475	1.893403847	0.801933341	1.951883441	1.685545403	1.859158139	0.944809522	1.779052229	0.947595165	1.94655809
chr9_114265391_rs10980917_T_Neanderthal_single_seq	-2.142017431	-2.241875723	-1.413747717	-1.988941607	-11.34563886	-2.443242647	-2.588008382	-1.7270223	-2.473373703	-1.936350146
chr3_45726076_rs144089997_G_Denisova_single_seq	-3.071791295	-3.521983643	-1.609335404	-2.931932128	-1.955469903	-2.580310377	-2.462840762	-2.413561626	-3.254298586	-3.454056209
chr17_71638150_rs377548664_G_Denisova_single_seq	1.348235591	1.224248995	2.161464869	1.032701801	1.273434788	1.232852917	1.407899637	1.207252203	1.222777595	1.206194419
chr22_22278769_rs11704178_T_Neanderthal_single_seq	-1.980110605	-4.34510588	-3.920828046	-2.986175173	-11.34563886	-2.443242647	-3.819144436	-3.875993652	-3.033045284	-2.600097744
chr3_5003993_5004162_pos_19_C_pos_35_G_pos_105_T_pos_106_G_pos_153_T_Denisova_haplotype	-2.674818512	-1.943007437	-1.805350828	-2.104188086	-1.215068296	-1.423761097	-3.819144436	-2.261958227	-1.93716085	-1.705488303
chr2_97396987_rs374273675_G_Denisova_single_seq	-7.400262236	-4.34510588	-4.784506575	-4.219665303	-11.34563886	-4.474080051	-10.95869579	-4.251205171	-10.75414447	-4.445123084
chr10_79547445_rs372138731_C_Denisova_single_seq	-2.674818512	-2.101356462	-2.863494871	-2.074501955	-3.927786344	-1.934346804	-2.987152235	-1.969837439	-5.081719131	-1.905389837
chr8_82294342_rs377110015_T_Denisova_single_seq	-6.467376432	-3.934037283	-10.71524391	-4.219665303	-11.34563886	-4.306135413	-7.49926417	-4.978679316	-2.782600919	-3.454056209
chr12_104798619_rs372163887_A_Denisova_single_seq	-10.85969385	-3.819477519	-10.71524391	-4.86433405	-11.34563886	-3.895066816	-10.95869579	-6.517099231	-2.966241914	-4.635225967
chr8_23168214_23168383_pos_60_C_pos_113_C_Neanderthal_haplotype	-4.709946735	-4.194689038	-1.718064431	-3.292981981	-7.88620724	-4.883192716	-10.95869579	-2.827267612	-10.75414447	-2.997070527
chr16_75032380_75032549_pos_31_G_pos_40_A_pos_102_C_pos_141_A_Denisova_haplotype	-3.826270853	-3.201848829	-0.485223476	-3.162332128	-1.773886216	-3.092830865	-7.49926417	-2.937873099	-2.841255137	-2.650546767
chr20_50769309_rs367736208_G_Denisova_single_seq	-1.604665285	-1.551404326	-4.375393909	-0.784060734	-0.196526868	-0.890602568	-1.46484034	-0.956675406	-1.969509628	-1.08626842
chr3_5006869_5007038_pos_50_T_pos_123_G_Denisova_haplotype	-3.940830617	-2.3975733	-2.067785486	-2.558753949	-4.551222993	-3.236501226	-10.95869579	-3.057667612	-3.423227595	-3.454056209
chr19_52853057_rs184493609_C_Neanderthal_single_seq	-0.936366369	-0.774749713	-3.920828046	-1.018314019	-11.34563886	-1.080914732	-5.027958451	-0.620550579	-0.322646869	-1.416466625
chr6_152612033_rs370934917_G_Denisova_single_seq	-2.946804518	-3.521983643	-3.920828046	-4.095217932	-11.34563886	-4.306135413	-7.49926417	-3.331987825	-10.75414447	-3.207544259
chr14_101313642_rs45439095_G_Denisova_single_seq	-3.528776976	-3.819477519	-0.597600811	-3.514235283	-11.34563886	-2.901040717	-5.286270447	-3.990553416	-1.126610589	-4.635225967
chr5_36193232_rs75371044_C_Denisova_single_seq	-2.674818512	-3.521983643	-2.994144723	-2.986175173	-4.312215857	-3.236501226	-5.286270447	-2.675796977	-10.75414447	-3.86610985
chr5_43452013_rs13188884_C_Neanderthal_single_seq	-1.385988105	-1.746992012	-4.375393909	-2.016901689	-1.934127871	-1.965307113	-3.2375966	-1.884277091	-10.75414447	-2.504202317
chr14_61434628_rs966285752_A_Denisova_single_seq	-1.862514374	-2.572129751	-1.557896977	-2.13449792	-11.34563886	-1.99694643	-3.925272787	-2.413561626	-10.75414447	-1.679064578
chr14_80181191_rs78829467_T_Neanderthal_single_seq	-4.351899214	-4.194689038	-10.71524391	-4.355869687	-11.34563886	-4.474080051	-10.95869579	-4.251205171	-10.75414447	-3.86610985
chr8_129941055_rs370774956_A_Denisova_single_seq	-1.92011464	-1.913321306	-2.301615983	-1.54037542	-7.88620724	-1.761362003	-1.526153888	-1.376086921	-10.75414447	-1.653116126
chr14_60178966_rs1035972990_C_Denisova_single_seq	-0.629673419	0.183959926	-0.304792561	0.141369562	-2.497015919	0.047932286	0.098619089	-0.078901446	0.401306258	0.04554212
chr2_173318244_rs114161133_G_Neanderthal_single_seq	-1.513180121	-0.843071903	-7.255812293	-1.167023824	-1.664400447	-1.186396169	-0.269571384	-1.210711987	-0.07378495	-1.416466625
chr15_81297677_rs374705395_T_Denisova_single_seq	-1.628472674	-3.201848829	-5.357691907	-2.600453241	-2.849783832	-2.901040717	-7.49926417	-2.675796977	-10.75414447	-3.133921396
chr15_57991138_rs377233909_G_Denisova_single_seq	-3.44184134	-2.619280844	-7.255812293	-2.229446324	-11.34563886	-2.202905256	-1.096058431	-2.881510657	-2.671995432	-2.371345158
chr1_16352937_rs1010069_G_QTLs_single_seq	-4.351899214	-3.131801332	-7.255812293	-4.506286529	-11.34563886	-3.575525314	-10.95869579	-3.491564138	-3.423227595	-3.99055722
chr3_108374457_rs980979726_A_Denisova_single_seq	-5.905497544	-2.317625144	-1.460215342	-3.292981981	-7.88620724	-2.533159284	-6.566378366	-2.029833404	-7.294712855	-2.600097744
chr9_94047119_rs4537426_C_Neanderthal_single_seq	-2.011070914	-1.207242088	-1.460215342	-1.882224209	-7.88620724	-1.558901484	-4.300484306	-1.356747556	-1.201475376	-2.28911806
chr19_53176473_53176642_pos_28_C_pos_38_C_pos_66_T_pos_141_G_pos_144_A_Denisova_haplotype	-4.201482372	-4.703153401	-6.322926489	-4.86433405	-5.414901521	-3.483013176	-10.95869579	-4.759669534	-10.75414447	-5.830776776
chr19_5291383_rs565690066_T_Neanderthal_single_seq	-1.949800771	-3.435048006	-2.633094871	-3.042537616	-11.34563886	-4.155718571	-3.458849902	-3.671011914	-10.75414447	-3.063873898
chr15_81404776_rs372761851_T_Denisova_single_seq	-3.621289115	-4.058484654	-10.71524391	-3.363029478	-7.88620724	-3.396077539	-10.95869579	-4.115000787	-10.75414447	-4.277178447
chr1_159928315_rs71628160_A_Neanderthal_single_seq	-10.85969385	-4.703153401	-10.71524391	-4.86433405	-11.34563886	-5.141504712	-10.95869579	-4.978679316	-10.75414447	-4.854235749
chr3_146065649_rs76792059_A_Neanderthal_single_seq	-2.363838828	-2.572129751	-2.927341353	-2.440433982	-11.34563886	-2.240282866	-3.307644098	-2.22642207	-4.09593299	-2.4585436
chr5_150880352_rs80351475_G_Neanderthal_single_seq	-1.604665285	-1.189342416	-1.282702012	-1.214799548	-5.988086854	-1.402419066	-1.005954542	-1.540910192	-0.109386881	-1.311267337
chr20_38941468_rs370670294_C_Denisova_single_seq	-1.862514374	-1.42035862	-4.207449272	-1.856734234	-3.112019182	-2.029295208	-4.450901149	-1.884277091	-2.473373703	-1.705488303
chr3_32187772_rs79282795_G_Neanderthal_single_seq	-3.007944813	-2.7184742	-3.384327034	-2.558753949	-11.34563886	-3.674378701	-1.547184801	-2.827267612	-10.75414447	-3.2851272
random_8996_random_single_seq	-1.949800771	-3.064997961	-3.920828046	-3.101191833	-2.23973035	-3.674378701	-6.566378366	-2.675796977	-3.423227595	-3.063873898
chr9_125917806_rs976062836_C_Denisova_single_seq	-4.065277988	-5.180475179	-10.71524391	-3.596228655	-11.34563886	-4.474080051	-10.95869579	-3.578499775	-10.75414447	-5.112547745
chr16_58156875_58157044_pos_78_A_pos_94_G_Neanderthal_haplotype	-3.359847967	-3.353054634	-3.681820911	-2.931932128	-6.953321436	-3.396077539	-10.95869579	-4.401622013	-3.336291958	-2.600097744
chr17_76404811_rs368726089_G_Denisova_single_seq	-1.044310559	-2.619280844	-1.898260289	-2.165458229	-6.953321436	-2.029295208	-4.808948669	-2.774990333	-10.75414447	-2.75706709
chr9_95423460_rs72756438_G_Neanderthal_single_seq	-3.528776976	-3.819477519	-10.71524391	-3.514235283	-11.34563886	-4.474080051	-10.95869579	-2.774990333	-10.75414447	-3.99055722
chr18_74874079_rs73970946_C_QTLs_single_seq	-1.093164946	-3.064997961	-1.775664698	-2.600453241	-5.673213517	-2.580310377	-2.347670992	-3.121514094	-1.674659689	-3.2851272
chr1_43146676_rs369166955_T_Denisova_single_seq	-4.065277988	-2.135224098	-4.375393909	-2.366622743	-11.34563886	-2.13093547	-10.95869579	-2.029833404	-3.254298586	-2.371345158
chr1_56110421_rs370636440_A_Neanderthal_single_seq	-4.709946735	-3.934037283	-3.297391397	-2.780461493	-2.497015919	-4.474080051	-4.164279923	-4.978679316	-4.246349833	-5.427421082
chr12_3665950_rs377153049_A_Denisova_single_seq	-3.940830617	-3.614495781	-3.215398025	-3.514235283	-11.34563886	-3.483013176	-7.49926417	-3.258364962	-1.342633485	-4.126761604
chr11_19621223_rs80070594_T_Denisova_single_seq	-3.826270853	-3.713349168	-7.255812293	-3.874529817	-11.34563886	-4.019514187	-4.618845786	-4.401622013	-1.072906061	-4.635225967
chr6_93996585_rs974848187_T_Denisova_single_seq	-10.85969385	-4.513050518	-10.71524391	-5.083343832	-11.34563886	-6.421612631	-10.95869579	-4.401622013	-10.75414447	-4.126761604
chr19_5124334_rs368878200_C_Neanderthal_single_seq	-5.905497544	-2.169905937	-3.137815084	-2.016901689	-7.88620724	-2.731781012	-2.773820446	-1.7270223	-3.336291958	-2.211325899
chr17_76404769_76404938_pos_43_G_pos_130_C_Denisova_haplotype	-2.578923084	-2.241875723	-4.375393909	-1.856734234	-11.34563886	-2.533159284	-10.95869579	-2.774990333	-10.75414447	-2.650546767
chr7_158381753_rs76838245_A_Neanderthal_single_seq	-4.065277988	-3.934037283	-1.775664698	-2.687651683	-11.34563886	-2.533159284	-2.503368569	-2.22642207	-10.75414447	-2.702824045
chr1_40751143_rs376604311_T_Denisova_single_seq	-1.891027061	-1.300231423	-2.530368569	-1.075971843	-4.426775622	-1.168271621	-2.110072848	-1.228178242	-2.258289446	-1.373462099
chr8_87581797_rs376021495_G_Denisova_single_seq	-1.891027061	-0.65937516	-0.821942381	-0.635786314	-11.34563886	-0.479656768	-0.765170428	-0.531121797	0.028034721	-0.567015389
chr8_123768304_rs372743514_A_Neanderthal_single_seq	-2.626074178	-2.940011184	-6.322926489	-3.162332128	-0.531056393	-2.901040717	-10.95869579	-3.491564138	-7.294712855	-2.504202317
chr14_70163523_rs149640335_A_Neanderthal_single_seq	-1.834554292	-2.241875723	-2.687337916	-1.667567436	-2.188291924	-1.423761097	-2.632266302	-2.060793713	-2.782600919	-1.311267337
chr3_171371904_rs372659696_A_Denisova_single_seq	-1.949800771	-1.462731564	-4.565496793	-1.368422737	-0.69189808	-1.489749507	-1.313037356	-1.176401332	-10.75414447	-1.936350146
chr19_6460027_rs998625605_G_Neanderthal_single_seq	-6.467376432	-3.353054634	-7.255812293	-3.292981981	-11.34563886	-3.674378701	-10.95869579	-3.491564138	-10.75414447	-2.329645867
chr19_6441717_rs188290935_G_Neanderthal_single_seq	-2.446065926	-2.035916897	-1.635759128	-1.7590526	-11.34563886	-2.278654677	0.419057006	-2.298391856	-1.701576422	-2.067296664
chr3_133290518_rs11923695_G_QTLs_single_seq	0.163367395	0.156228269	-0.116260941	-0.15221883	-0.555290362	0.216047293	0.125448222	-0.00930459	0.534144869	0.203001437
chr9_97864836_rs79813577_G_Neanderthal_single_seq	-1.677299501	-1.943007437	-2.580817592	-2.262537111	-7.88620724	-1.965307113	-0.104606609	-2.675796977	-10.75414447	-1.705488303
chr9_95056059_95056228_pos_35_G_pos_138_G_Neanderthal_haplotype	-2.831787858	-3.934037283	-1.282702012	-4.674231167	-1.267488051	-4.883192716	-7.49926417	-3.990553416	-1.596797538	-4.277178447
chr5_36033154_rs531553341_G_Denisova_single_seq	-2.075059009	-3.819477519	-5.04281857	-3.596228655	-7.88620724	-3.396077539	-6.004499478	-3.491564138	-2.966241914	-6.392655664
chr9_97688335_rs72750304_C_Neanderthal_single_seq	-4.709946735	-2.482213114	-1.484022731	-2.104188086	-2.771991672	-2.8423865	-2.876546748	-2.454089433	-2.180497286	-2.600097744
chr13_74293265_rs369668533_G_Neanderthal_single_seq	-5.187268513	-4.703153401	-5.04281857	-5.341655828	-11.34563886	-3.314084167	-10.95869579	-4.115000787	-4.246349833	-4.635225967
chr12_108294579_rs1039123427_A_Denisova_single_seq	1.703264015	-1.72104356	3.300258257	-1.151443812	0.649068136	-1.381388153	3.094636199	-1.476874753	2.280482566	-1.936350146
chr3_133360984_rs372510618_G_Denisova_single_seq	-2.286046667	-4.34510588	-2.687337916	-3.596228655	-4.312215857	-4.474080051	-10.95869579	-3.121514094	-7.294712855	-4.445123084
chr20_38586634_rs371791625_G_Denisova_single_seq	-1.427151954	-1.037517225	-1.221388463	-0.870697956	-4.10723412	-0.861188806	-0.635641029	-1.07810941	-0.954862852	-0.969589791
chr3_15641793_rs377510286_A_Neanderthal_single_seq	-2.363838828	-2.482213114	-10.71524391	-2.296404747	-2.734614062	-2.278654677	-3.819144436	-3.188317465	-4.604397354	-2.17394829
chr12_22678097_rs17425013_T_Neanderthal_single_seq	-7.400262236	-2.7184742	-4.375393909	-2.643393763	-1.629676869	-4.019514187	-3.381266961	-2.060793713	-2.782600919	-3.207544259
chr9_120461560_rs879728301_T_Denisova_single_seq	-2.011070914	-2.770751479	-2.927341353	-2.931932128	-4.312215857	-2.318075027	-1.368108739	-2.881510657	-10.75414447	-2.101978503
chr3_32015662_rs74746453_G_Neanderthal_single_seq	-0.061222053	-0.485485769	0.066935282	-0.646666418	-1.033890544	-0.560082569	-1.096058431	-0.715891293	-1.522923292	-0.233264825
chr21_35930811_rs371719947_C_Denisova_single_seq	-3.826270853	-4.058484654	-10.71524391	-3.363029478	-11.34563886	-2.8423865	-2.632266302	-2.774990333	-10.75414447	-5.112547745
chr15_58243013_58243182_pos_60_A_pos_112_G_Denisova_haplotype	-0.17056945	0.251042909	0.300867926	0.621183487	-0.023147321	0.42745731	-0.313938196	0.716748667	-0.64954572	0.462361091
chr2_163499276_rs78472906_A_Neanderthal_single_seq	-4.709946735	-3.435048006	-10.71524391	-3.77567643	-11.34563886	-5.456378049	-4.618845786	-3.188317465	-7.294712855	-5.112547745
chr9_97845394_rs74709593_C_Neanderthal_single_seq	-2.578923084	-1.943007437	-2.104219115	-1.782859989	-5.19589174	-2.202905256	-4.039832552	-2.060793713	-2.726238477	-1.416466625
chr19_50300266_rs373225966_A_Denisova_single_seq	-3.138594666	-2.00427758	-1.221388463	-2.197097546	-1.011365574	-2.443242647	-4.039832552	-2.675796977	-0.987615565	-1.653116126
chr21_39600049_rs546690981_T_Denisova_single_seq	-7.400262236	-5.89870421	-10.71524391	-4.674231167	-11.34563886	-4.664182934	-10.95869579	-4.401622013	-10.75414447	-4.277178447
chr3_8660279_rs373427558_G_Denisova_single_seq	-0.981642942	-4.703153401	-5.761047602	-4.86433405	-11.34563886	-4.883192716	-10.95869579	-5.955220343	-10.75414447	-4.445123084
chr6_137667057_rs373704495_A_Denisova_single_seq	-1.109824427	-0.320544595	-0.134985345	-0.378363049	-5.414901521	-0.048229566	-0.948867172	-0.246748278	1.742958884	-0.204714519
chr18_59687485_rs62096599_A_Neanderthal_single_seq	-3.826270853	-4.34510588	-2.743700358	-3.514235283	-11.34563886	-3.780507052	-10.95869579	-4.115000787	-10.75414447	-4.277178447
chr11_118763786_rs11574668_G_QTLs_single_seq	-0.54794554	-0.390398248	-0.868186566	-0.511249366	-4.10723412	-0.424836532	-1.020586463	-0.542001902	-0.87609356	-0.579179837
chr5_43872011_rs13155241_G_Neanderthal_single_seq	-10.85969385	-3.201848829	-2.633094871	-3.436652342	-1.682080755	-3.314084167	-10.95869579	-5.236991311	-1.40763074	-3.207544259
chr22_33432465_rs73162094_C_Neanderthal_single_seq	-1.469524898	-1.597871951	-5.04281857	-1.735631711	-11.34563886	-1.582708873	-1.590189327	-1.752069718	-3.515739734	-1.759833525
chr21_43638017_rs368674778_G_Denisova_single_seq	-4.709946735	-2.668025178	-10.71524391	-3.596228655	-11.34563886	-3.895066816	-10.95869579	-3.990553416	-10.75414447	-3.2851272
chr5_35479089_rs944100062_C_Denisova_single_seq	-3.621289115	-1.42035862	-2.481624235	-2.229446324	-2.974951452	-2.278654677	-4.808948669	-1.99952357	-3.336291958	-1.577958767
chr20_61606715_rs377037939_G_Denisova_single_seq	-1.513180121	-1.551404326	-1.557896977	-1.480751437	-1.718104975	-1.064060626	-1.484990039	-1.142887745	-3.176715645	-1.483476892
chr20_43153610_rs374386829_C_Denisova_single_seq	-3.940830617	-4.922163183	-10.71524391	-3.77567643	-11.34563886	-3.575525314	-3.925272787	-3.671011914	-6.36182705	-4.445123084
chr3_133352592_rs370665597_G_Denisova_single_seq	-3.940830617	-2.881356967	-7.255812293	-3.980658168	-11.34563886	-3.483013176	-4.164279923	-2.335769466	-10.75414447	-3.86610985
chr1_225777911_rs115720213_C_Neanderthal_single_seq	-1.076695646	-3.001151479	-1.718064431	-2.403056372	-2.890311639	-3.162878362	-1.127388545	-2.937873099	-2.106686047	-2.24969771
chr1_85547404_rs181262743_C_Neanderthal_single_seq	-3.282265027	-4.058484654	-10.71524391	-4.355869687	-11.34563886	-5.456378049	-2.876546748	-5.236991311	-3.515739734	-3.86610985
chr7_71235328_rs376900383_C_Denisova_single_seq	-4.519843852	-3.001151479	-1.557896977	-2.558753949	-11.34563886	-2.962181012	-4.808948669	-3.331987825	-3.254298586	-2.933224045
chr12_58113630_rs181002621_T_Neanderthal_single_seq	-0.863926704	-0.95959899	-1.261973278	-0.870697956	-2.734614062	-1.682073093	-1.225680467	-1.142887745	-1.756964992	-1.213220443
chr12_59246136_rs117814022_C_Neanderthal_single_seq	-4.709946735	-3.064997961	-2.301615983	-2.986175173	-11.34563886	-3.575525314	-4.164279923	-2.937873099	-3.033045284	-4.126761604
chr7_71574926_71575095_pos_68_G_pos_104_G_Neanderthal_haplotype	-0.327337929	-0.163776116	-0.369838665	-0.702332855	-1.629676869	-0.502181739	-1.19216688	-0.531121797	-0.598061397	-0.332731846
chr19_53151174_rs186848835_C_Denisova_single_seq	-4.519843852	-4.194689038	-10.71524391	-5.083343832	-11.34563886	-4.883192716	-6.566378366	-4.401622013	-2.966241914	-4.854235749
chr18_59652637_rs980684_G_Neanderthal_single_seq	-3.826270853	-1.884233727	-5.761047602	-3.292981981	-4.551222993	-4.019514187	-3.458849902	-4.401622013	-2.106686047	-2.650546767
chr17_13396750_13396919_pos_16_C_pos_82_C_pos_127_C_pos_157_A_Denisova_haplotype	-0.13603291	0.069683882	-0.571860698	-0.106439366	-0.215711926	0.116068009	0.171231145	0.120560693	-1.57175012	0.099960561
chr9_95528489_95528658_pos_81_G_pos_92_T_Neanderthal_haplotype	-3.621289115	-3.934037283	-4.057032429	-3.22617861	-11.34563886	-4.155718571	-4.300484306	-4.978679316	-5.799948163	-4.635225967
chr10_36083909_rs79218496_C_Neanderthal_single_seq	-1.727836894	-2.482213114	-10.71524391	-3.683164292	-3.62453967	-3.483013176	-10.95869579	-4.759669534	-10.75414447	-3.063873898
chr6_151759661_rs548014735_G_Denisova_single_seq	-3.007944813	-2.940011184	-1.866620972	-2.366622743	-6.391442549	-2.096253631	-0.527198185	-1.94074986	-10.75414447	-3.063873898
chr18_61109485_rs369775288_A_Neanderthal_single_seq	-6.467376432	-3.521983643	-6.322926489	-3.980658168	-11.34563886	-4.474080051	-3.381266961	-4.401622013	-10.75414447	-3.86610985
chr15_68141860_rs78963663_A_Neanderthal_single_seq	-10.85969385	-4.703153401	-4.784506575	-5.083343832	-7.88620724	-5.141504712	-3.170793229	-5.236991311	-3.103092782	-3.751550085
chr19_53135163_53135332_pos_72_T_pos_101_G_Denisova_haplotype	-4.928956517	-5.495348516	-7.255812293	-3.77567643	-3.112019182	-4.474080051	-3.381266961	-4.759669534	-2.180497286	-3.2851272
chr15_63910894_rs371579039_G_Denisova_single_seq	-4.351899214	-3.435048006	-2.633094871	-4.506286529	-11.34563886	-3.162878362	-7.49926417	-3.057667612	-10.75414447	-4.126761604
chr22_34125816_rs16992904_T_Neanderthal_single_seq	-2.324418478	-1.597871951	-0.584673349	-2.045414376	-0.386361353	-2.202905256	-3.381266961	-2.335769466	-3.336291958	-1.705488303
chr4_78915815_rs747048225_G_Denisova_single_seq	0.399460914	-0.163776116	0.131029999	-0.091496767	-2.5940948	-0.178211933	-1.547184801	0.035295408	0.233830051	-0.214168649
chr9_94581295_rs80331497_G_QTLs_single_seq	-5.905497544	-2.881356967	-10.71524391	-3.514235283	-11.34563886	-5.141504712	-5.027958451	-3.578499775	-10.75414447	-3.751550085
chr15_35265659_rs373214208_G_Denisova_single_seq	-2.831787858	-2.668025178	-10.71524391	-3.042537616	-11.34563886	-3.314084167	-2.110072848	-3.875993652	-2.520524796	-3.645421734
chr15_31517755_rs371772794_C_Denisova_single_seq	-7.400262236	-4.703153401	-6.322926489	-5.341655828	-11.34563886	-3.780507052	-10.95869579	-4.759669534	-2.383457066	-4.277178447
chr17_76653623_76653792_pos_23_C_pos_150_T_Denisova_haplotype	-5.905497544	-5.180475179	-3.920828046	-4.674231167	-11.34563886	-3.674378701	-3.170793229	-5.551864649	-10.75414447	-3.751550085
chr3_133350101_rs376627809_A_Denisova_single_seq	-3.44184134	-3.435048006	-10.71524391	-3.363029478	-7.88620724	-4.019514187	-10.95869579	-3.990553416	-10.75414447	-2.813429533
chr4_5935962_rs115980312_G_Neanderthal_single_seq	-3.138594666	-1.72104356	-3.137815084	-1.461412072	-6.953321436	-1.682073093	-2.503368569	-1.33766401	-3.720721472	-1.845393872
chr4_79002355_rs747433471_A_Denisova_single_seq	-3.621289115	-2.619280844	-5.04281857	-2.986175173	-11.34563886	-3.396077539	-3.72029105	-3.491564138	-2.902395432	-4.126761604
chr14_61920889_rs12372858_T_Denisova_single_seq	-4.351899214	-2.205442094	-4.565496793	-2.643393763	-4.837844219	-2.679503733	-3.307644098	-1.99952357	-2.619718153	-2.033429028
chr16_74946146_74946315_pos_35_T_pos_69_C_pos_138_A_Denisova_haplotype	-4.201482372	-3.201848829	-1.866620972	-3.101191833	-3.019209372	-2.8423865	-5.601143784	-2.996527317	-3.515739734	-3.645421734
chr16_22201037_rs189924737_G_Neanderthal_single_seq	-3.282265027	-1.243721783	-3.920828046	-1.645574708	-2.266154075	-1.402419066	-1.879211005	-1.415561204	-2.841255137	-1.373462099
chr3_183267480_rs987171196_T_Denisova_single_seq	-1.753785346	-3.521983643	-1.346737451	-2.687651683	-2.771991672	-3.092830865	-7.49926417	-2.495788724	-3.176715645	-3.063873898
chr10_131363985_131364154_pos_12_A_pos_16_T_pos_79_G_pos_160_T_Neanderthal_haplotype	-0.42819625	-0.006626609	-0.965374485	-0.167807258	-1.85178341	-0.048229566	1.098280547	-0.03213252	-0.971146264	0.130159362
chr9_114297642_rs16916165_C_Neanderthal_single_seq	-3.720142502	-2.482213114	-5.04281857	-2.986175173	-11.34563886	-2.580310377	-2.347670992	-3.491564138	-3.835281236	-3.133921396
chr9_114268240_rs77222491_G_Neanderthal_single_seq	-10.85969385	-5.180475179	-2.994144723	-3.980658168	-11.34563886	-6.421612631	-0.416631247	-4.115000787	-10.75414447	-3.2851272
chr22_25580091_25580260_pos_41_C_pos_132_T_Neanderthal_haplotype	-1.287941211	-0.634942823	0.272730612	-0.976534216	-0.903732154	-0.749187289	-1.096058431	-0.740744535	-1.701576422	-0.761218734
chr20_50827031_rs371676184_G_Neanderthal_single_seq	-1.044310559	-0.610917371	0.705242701	-1.061339922	0.738172848	-0.861188806	-1.050303168	-0.942190394	0.296384432	-0.922335729
chr14_80267512_rs117411210_A_Neanderthal_single_seq	-2.578923084	-3.614495781	-10.71524391	-4.355869687	-7.88620724	-4.019514187	-10.95869579	-3.578499775	-2.340516544	-5.112547745
chr1_31770375_rs903361647_G_Denisova_single_seq	-0.729123292	-0.380209681	-1.775664698	-0.405826348	-2.810363482	-0.620404693	0.810728853	-0.237875587	-6.36182705	-0.332731846
chr6_149384288_rs371895471_G_Denisova_single_seq	-10.85969385	-4.194689038	-7.255812293	-4.86433405	-11.34563886	-4.664182934	-10.95869579	-5.955220343	-10.75414447	-4.445123084
chr17_37857365_rs374160555_C_Denisova_single_seq	-4.065277988	-4.34510588	-10.71524391	-4.86433405	-11.34563886	-5.141504712	-10.95869579	-3.875993652	-10.75414447	-4.854235749
chr14_101305588_rs138100609_G_Denisova_single_seq	-1.365838405	-1.13693853	0.050456576	-0.949338405	-11.34563886	-1.261260956	-0.455863985	-0.927849371	-0.24140401	-0.803405805
chr1_55869138_rs373404527_A_Neanderthal_single_seq	-1.160989188	-0.40065928	-1.124656862	-0.501340707	-3.112019182	-0.403478702	2.19311357	-0.357708392	-0.301903233	-0.312282248
chr10_43891993_rs11548184_G_Neanderthal_single_seq	-3.44184134	-2.205442094	-2.802354576	-3.596228655	-3.317732862	-2.786024057	-0.854097035	-3.057667612	-3.423227595	-3.454056209
chr21_35893716_rs372204362_G_Denisova_single_seq	-4.201482372	-4.922163183	-7.255812293	-4.86433405	-11.34563886	-4.883192716	-10.95869579	-4.251205171	-3.254298586	-3.86610985
chr1_168422325_rs150356109_C_Neanderthal_single_seq	-4.709946735	-1.695553585	-2.434473142	-2.045414376	-4.837844219	-2.786024057	-2.275701205	-1.969837439	-4.246349833	-3.2851272
chr9_19266458_rs888213330_G_Denisova_single_seq	-1.269106805	-2.169905937	-3.681820911	-2.558753949	-1.999125126	-3.236501226	-10.95869579	-2.675796977	-2.427714986	-2.813429533
chr19_57017328_rs956419087_G_Denisova_single_seq	-2.363838828	-1.462731564	-3.920828046	-1.151443812	-3.5577363	-1.402419066	-2.503368569	-1.300237915	-0.716597519	-1.438459354
chr1_226059510_rs57095220_A_Neanderthal_single_seq	-4.519843852	-4.703153401	-4.207449272	-3.980658168	-2.698180433	-4.664182934	-3.925272787	-4.251205171	-10.75414447	-3.99055722
chr16_57607891_rs2404452_T_Neanderthal_single_seq	-4.928956517	-4.194689038	-3.384327034	-2.931932128	-11.34563886	-4.019514187	0.221835018	-4.251205171	-10.75414447	-3.86610985
chr6_127008331_rs986228433_A_Denisova_single_seq	-5.187268513	-3.201848829	-7.255812293	-3.162332128	-11.34563886	-4.306135413	-10.95869579	-4.978679316	-3.033045284	-3.645421734
chr3_13040287_rs146041408_T_Denisova_single_seq	-1.628472674	-1.62167934	-2.994144723	-2.13449792	1.527228368	-1.6315357	-2.677925019	-1.99952357	-1.844251389	-2.033429028
chr3_15780656_rs139062909_T_Neanderthal_single_seq	-3.940830617	-3.713349168	-7.255812293	-3.101191833	-11.34563886	-2.679503733	-10.95869579	-2.996527317	-1.905521533	-2.933224045
chr17_38023920_rs367549396_C_Denisova_single_seq	-5.187268513	-3.275471693	-1.583386952	-4.219665303	-11.34563886	-3.092830865	-10.95869579	-3.769865301	-10.75414447	-3.454056209
chr9_97917186_rs118026968_C_Neanderthal_single_seq	-1.427151954	-0.990263163	-0.571860698	-0.845409052	-3.62453967	-0.832362772	-2.503368569	-0.956675406	-1.300873839	-1.175794349
chr6_46183143_rs1014816110_C_Neanderthal_single_seq	-0.085730486	0.475213374	0.873939055	0.616640992	-0.596607477	0.433404124	1.582642869	0.396075139	0.881120183	0.554320213
chr8_87110912_rs371339746_G_Denisova_single_seq	-10.85969385	-4.513050518	-10.71524391	-3.596228655	-11.34563886	-4.474080051	-10.95869579	-4.115000787	-7.294712855	-3.645421734
chr22_29636310_rs375538497_G_Denisova_single_seq	-4.928956517	-4.058484654	-1.241538162	-3.292981981	0.757976797	-5.141504712	-10.95869579	-4.56956665	-3.336291958	-3.86610985
chr14_58929167_rs368777651_C_Denisova_single_seq	-3.007944813	-2.135224098	-5.357691907	-3.162332128	-11.34563886	-2.679503733	-6.566378366	-2.538729246	-10.75414447	-1.816306294
chr3_17082023_rs370626290_A_Denisova_single_seq	-4.201482372	-3.435048006	-4.784506575	-3.77567643	-11.34563886	-3.674378701	-3.170793229	-4.401622013	-10.75414447	-3.99055722
chr1_221260454_rs188824219_G_Denisova_single_seq	-4.928956517	-3.275471693	-10.71524391	-3.874529817	-11.34563886	-4.155718571	-10.95869579	-4.759669534	-10.75414447	-3.207544259
chr17_62676149_rs6504249_G_Arensbergen_single_seq	-0.470600333	-1.943007437	-3.476839173	-2.074501955	-1.280896094	-1.761362003	-1.005954542	-1.884277091	-0.202436212	-2.211325899
chr12_3897756_rs376564639_G_Denisova_single_seq	-6.467376432	-4.703153401	-10.71524391	-4.095217932	-11.34563886	-4.664182934	-10.95869579	-3.769865301	-10.75414447	-4.854235749
chr3_110652883_rs909356812_C_Denisova_single_seq	-7.400262236	-5.495348516	-10.71524391	-4.506286529	-11.34563886	-4.474080051	-3.819144436	-5.551864649	-10.75414447	-4.854235749
chr16_85917518_rs543072772_T_Denisova_single_seq	-4.065277988	-3.819477519	-10.71524391	-3.77567643	-11.34563886	-5.141504712	-3.2375966	-3.578499775	-10.75414447	-3.751550085
chr14_58834216_58834385_pos_74_A_pos_98_G_Denisova_haplotype	0.040418208	0.190810343	0.816624863	-0.106439366	-0.563459665	-0.196462588	0.66289825	-0.338612216	-0.716597519	0.181532365
chr6_455157_455326_pos_57_T_pos_115_A_pos_116_T_Denisova_haplotype	-0.503241884	0.302550211	-1.18191418	0.503096083	-2.090610289	0.071003594	0.270723899	0.25234509	-0.465278399	0.318970343
chr4_20723296_rs188710353_T_Neanderthal_single_seq	-4.709946735	-3.201848829	-10.71524391	-3.596228655	-11.34563886	-4.019514187	-5.601143784	-3.990553416	-10.75414447	-3.546568347
chr1_43272022_rs377484251_T_Denisova_single_seq	-4.928956517	-3.435048006	-2.633094871	-3.514235283	-11.34563886	-2.962181012	-4.618845786	-2.495788724	-3.835281236	-3.207544259
chr17_69570857_rs372498957_T_Denisova_single_seq	-5.50214185	-4.058484654	-6.322926489	-3.436652342	-11.34563886	-4.019514187	-5.286270447	-3.258364962	-10.75414447	-4.635225967
chr12_104246696_104246865_pos_44_C_pos_128_T_Denisova_haplotype	-3.826270853	-3.614495781	-0.915962291	-4.506286529	-2.662644275	-3.092830865	-10.95869579	-3.121514094	-1.522923292	-4.126761604
chr12_58873531_58873700_pos_65_A_pos_108_G_Arensbergen_haplotype	-3.359847967	-3.713349168	-2.259916692	-3.980658168	-11.34563886	-3.026027494	-3.307644098	-3.875993652	-7.294712855	-3.751550085
chr16_75141543_rs370293056_G_Denisova_single_seq	-4.928956517	-3.201848829	-3.476839173	-3.436652342	-11.34563886	-2.443242647	-1.776301435	-2.628645883	-3.176715645	-3.063873898
chr1_40639874_40640043_pos_30_T_pos_143_A_Denisova_haplotype	-2.578923084	-3.201848829	-2.802354576	-2.165458229	-11.34563886	-2.318075027	-1.906127738	-2.261958227	-3.033045284	-3.063873898
chr4_60429410_60429579_pos_56_C_pos_116_C_Arensbergen_haplotype	-0.768258468	-5.180475179	-0.650501147	-5.083343832	-1.152113499	-4.306135413	-3.2375966	-4.251205171	-0.251312669	-5.112547745
chr6_130741641_rs374554001_A_Denisova_single_seq	-0.966392324	-1.484394059	-2.743700358	-1.386547285	-2.734614062	-1.340224304	-3.106946747	-0.927849371	-1.756964992	-1.232303989
chr16_27585240_rs150063976_A_Denisova_single_seq	-1.780209071	-1.42035862	-1.368730179	-1.281065848	-2.698180433	-1.535480595	-1.127388545	-1.228178242	-7.294712855	-1.506523629
chr12_52476367_rs113433925_T_Neanderthal_single_seq	-5.905497544	-5.89870421	-7.255812293	-3.980658168	-11.34563886	-4.155718571	-10.95869579	-4.759669534	-10.75414447	-5.112547745
chr13_99513589_rs375826773_T_Denisova_single_seq	-2.489006448	-1.243721783	-6.322926489	-1.368422737	-7.88620724	-1.402419066	-1.879211005	-1.228178242	-1.93716085	-1.069011097
chr3_159913479_rs148129014_T_Denisova_single_seq	-1.677299501	-0.929573035	-2.259916692	-0.668675923	-0.903732154	-0.657846977	-2.347670992	-0.899588036	-3.033045284	-0.775144469
chr3_5009124_rs887901250_G_Denisova_single_seq	-5.187268513	-4.058484654	-10.71524391	-4.219665303	-11.34563886	-4.474080051	-10.95869579	-5.236991311	-10.75414447	-6.392655664
chr3_13870243_rs376840195_C_Denisova_single_seq	-10.85969385	-4.703153401	-10.71524391	-4.674231167	-11.34563886	-6.421612631	-2.930789792	-4.56956665	-10.75414447	-4.277178447
chr15_68328851_rs375189421_T_Neanderthal_single_seq	-10.85969385	-3.614495781	-10.71524391	-4.86433405	-11.34563886	-4.883192716	-10.95869579	-5.955220343	-2.427714986	-5.427421082
chr16_84725092_rs972510379_C_Denisova_single_seq	-0.835939501	-0.761465134	-0.899860616	-0.462372908	-1.934127871	-0.536642654	-0.802612713	-0.77884609	-2.143119676	-0.417558336
chr15_35099455_rs938688943_A_Denisova_single_seq	-3.071791295	-1.913321306	-3.57569256	-3.596228655	-7.88620724	-2.629054711	-2.930789792	-3.409570766	-1.499115903	-2.813429533
chr17_38172435_rs1050310552_G_Denisova_single_seq	0.197621023	-0.120733095	-0.000139903	-0.273457125	-0.364785253	-0.243125616	1.264400901	-0.348128708	0.401306258	0.188724279
chr1_38495920_38496089_pos_41_G_pos_73_G_pos_131_C_Neanderthal_haplotype	-1.834554292	-1.773415737	-1.051685808	-1.712584975	-3.019209372	-1.708021545	-0.880544981	-2.124781808	0.336629581	-1.845393872
chr16_58304805_rs150723867_C_Neanderthal_single_seq	-4.065277988	-3.713349168	-3.064192221	-3.292981981	-3.432749523	-3.026027494	-6.566378366	-2.881510657	-1.674659689	-2.872083751
chr6_89853658_rs376312581_T_Denisova_single_seq	-0.629673419	0.277026413	-0.08862226	0.453014864	-1.115618423	0.366600754	-1.143312493	0.092695123	-1.18239183	0.122668717
chr14_101319086_rs117877041_C_Denisova_single_seq	-7.400262236	-4.513050518	-10.71524391	-3.596228655	-11.34563886	-3.575525314	-10.95869579	-2.996527317	-7.294712855	-3.133921396
chr11_118763786_rs11574668_G_QTLs_single_seq	-2.777544813	-1.441389533	-1.162574815	-1.807066849	-11.34563886	-1.965307113	-10.95869579	-2.19174023	-4.246349833	-2.702824045
chr12_108258024_rs367915499_A_Denisova_single_seq	-4.519843852	-5.180475179	-10.71524391	-3.874529817	-3.064868089	-4.306135413	-10.95869579	-3.990553416	-7.294712855	-4.277178447
chr12_3628622_rs1023540204_G_Denisova_single_seq	-0.438680999	-0.103869139	-0.999281922	-0.019020703	-1.85178341	0.188181723	-0.854097035	-0.301161831	-0.109386881	-0.158351434
chr16_75041832_rs372418620_T_Denisova_single_seq	-4.519843852	-2.619280844	-2.344556505	-2.986175173	-1.392897612	-3.895066816	-3.2375966	-2.582987166	-10.75414447	-3.751550085
chr15_52516399_rs201608332_G_Neanderthal_single_seq	-0.298405909	-1.005843175	0.066935282	-0.962872229	2.00709429	-1.047401145	0.413625166	-1.159547226	-1.429963927	-0.861645601
chr6_135618812_rs369248918_T_Denisova_single_seq	-3.071791295	-2.205442094	-5.761047602	-1.7590526	-2.348459378	-1.73444527	-4.164279923	-2.298391856	-7.294712855	-1.251643355
chr1_226358605_226358774_pos_15_T_pos_157_A_Denisova_haplotype	-3.940830617	-2.279253333	-2.259916692	-2.780461493	-5.673213517	-2.580310377	-5.601143784	-2.628645883	-1.622287513	-2.75706709
chr5_43657352_43657521_pos_86_C_pos_87_T_Neanderthal_haplotype	-1.427151954	-0.330318989	-1.051685808	-0.462372908	-11.34563886	-0.341239214	0.413625166	-0.329158086	-0.689401708	-0.473224772
chr4_6531780_rs192093320_T_Neanderthal_single_seq	-3.528776976	-1.80033247	-3.57569256	-1.856734234	-3.374095305	-3.026027494	-4.808948669	-1.969837439	-2.671995432	-2.41428568
chr1_233756773_rs78569072_G_Neanderthal_single_seq	-2.108149795	-2.526471034	-0.837192999	-3.683164292	-2.561004013	-4.019514187	-5.027958451	-2.72454131	1.973137856	-2.813429533
chr20_50820451_rs371630508_T_Neanderthal_single_seq	-3.071791295	-1.827760958	-1.775664698	-2.366622743	-1.664400447	-2.062385995	-2.079112539	-2.157872594	-2.03646805	-2.41428568
chr3_13942278_rs370269465_G_Denisova_single_seq	-0.536639094	-0.65937516	-0.202503449	-0.990326816	-3.317732862	-0.846703795	-1.368108739	-0.927849371	-1.547130153	-0.876580466
chr2_158956319_158956488_pos_37_A_pos_136_G_Denisova_haplotype	-2.578923084	-3.001151479	-1.609335404	-2.296404747	-1.152113499	-2.731781012	-2.241019366	-2.582987166	-1.969509628	-2.75706709
chr3_32171552_32171721_pos_66_T_pos_106_G_Neanderthal_haplotype	-1.807125804	-2.439272592	-1.835660663	-2.165458229	-7.88620724	-2.278654677	-7.49926417	-1.678195473	-2.427714986	-1.967989464
chr6_155033193_rs572644525_T_Denisova_single_seq	-4.709946735	-3.435048006	-10.71524391	-3.514235283	-11.34563886	-2.679503733	-10.95869579	-3.409570766	-10.75414447	-3.86610985
chr8_6902622_rs6981058_C_QTLs_single_seq	-7.400262236	-2.3975733	-2.802354576	-1.988941607	-2.627962436	-1.6315357	-3.2375966	-1.678195473	-2.520524796	-1.438459354
chr8_129945036_rs13248827_G_Denisova_single_seq	-4.065277988	-4.058484654	-10.71524391	-3.874529817	-11.34563886	-4.019514187	-10.95869579	-4.401622013	-10.75414447	-3.546568347
chr3_5006869_5007038_pos_50_C_pos_123_G_Denisova_haplotype	-3.282265027	-2.317625144	-5.761047602	-1.807066849	-11.34563886	-2.240282866	-1.703667219	-2.72454131	-0.512161323	-2.000338241
chr13_79008221_rs899968592_A_Denisova_single_seq	-3.621289115	-3.614495781	-7.255812293	-3.77567643	-11.34563886	-4.474080051	-2.725076112	-3.121514094	-10.75414447	-5.427421082
chr5_121470800_121470969_pos_13_T_pos_160_A_Denisova_haplotype	-2.946804518	-3.435048006	-0.999281922	-2.518226143	-11.34563886	-2.358602833	-10.95869579	-2.124781808	-1.596797538	-3.207544259
chr3_74640970_rs78222364_G_Denisova_single_seq	-4.928956517	-1.85572104	-2.530368569	-2.13449792	-2.23973035	-1.656583118	-3.72029105	-2.19174023	-1.844251389	-2.17394829
chr5_128993801_rs932083823_A_Denisova_single_seq	-2.446065926	-3.934037283	-5.761047602	-3.514235283	-6.953321436	-3.092830865	-5.601143784	-3.491564138	3.847452234	-4.126761604
chr3_128485470_rs373522962_T_Denisova_single_seq	-3.826270853	-3.353054634	-4.784506575	-3.514235283	-11.34563886	-3.674378701	-3.72029105	-3.769865301	-10.75414447	-3.546568347
chr17_76653359_rs149662604_G_Denisova_single_seq	-3.208642163	-3.713349168	-10.71524391	-3.683164292	-11.34563886	-6.421612631	-7.49926417	-3.121514094	-7.294712855	-2.813429533
chr9_94158254_rs75730967_T_Neanderthal_single_seq	0.263780944	-0.263249374	-0.283746308	-0.387459517	-1.85178341	-0.048229566	-0.406987527	-0.185755709	0.282715973	-0.353475483
chr17_38070786_rs375508887_G_Denisova_single_seq	-3.282265027	-2.205442094	-10.71524391	-2.986175173	-11.34563886	-2.962181012	-5.027958451	-1.94074986	-3.959728607	-2.872083751
chr10_131361640_rs78550198_C_Neanderthal_single_seq	-5.905497544	-4.058484654	-7.255812293	-4.095217932	-11.34563886	-4.306135413	-7.49926417	-4.115000787	-10.75414447	-4.635225967
chr15_52537364_rs139726351_G_Neanderthal_single_seq	-5.187268513	-3.819477519	-4.207449272	-3.874529817	-11.34563886	-2.731781012	-4.808948669	-3.875993652	-10.75414447	-3.546568347
chr15_58311871_rs374962593_T_Denisova_single_seq	-0.878126573	-0.022385314	-1.282702012	-0.026106645	-4.10723412	0.09371175	-0.867260403	-0.22905713	-0.971146264	0.299170924
chr18_59652557_59652726_pos_81_G_pos_91_C_Neanderthal_haplotype	-10.85969385	-4.922163183	-5.761047602	-4.506286529	-7.88620724	-4.474080051	-10.95869579	-4.251205171	-3.176715645	-4.854235749
chr19_39531356_rs116986492_G_Neanderthal_single_seq	-3.359847967	-3.521983643	-2.994144723	-3.042537616	-3.432749523	-3.895066816	-4.808948669	-3.121514094	-1.622287513	-3.133921396
chr6_108070309_108070478_pos_58_C_pos_114_C_Denisova_haplotype	-5.905497544	-3.435048006	-10.71524391	-3.363029478	-11.34563886	-4.883192716	-3.2375966	-4.115000787	-7.294712855	-3.86610985
chr15_66637115_rs368722067_G_Denisova_single_seq	-4.928956517	-5.180475179	-3.064192221	-3.596228655	-11.34563886	-4.019514187	-4.039832552	-4.115000787	-2.56926913	-4.445123084
chr7_158293588_rs73729654_A_QTLs_single_seq	-0.503241884	-0.235433055	-0.08862226	0.29709949	-3.927786344	0.123443767	0.94857046	0.020581409	-0.365050951	-0.131232308
chr1_12100138_rs999710828_G_Denisova_single_seq	-3.621289115	-2.824994524	-2.219388885	-3.363029478	-7.88620724	-3.575525314	-10.95869579	-3.491564138	-2.671995432	-2.329645867
chr3_45475941_rs375487729_T_Neanderthal_single_seq	-4.351899214	-3.275471693	-5.357691907	-3.980658168	-1.498581513	-3.026027494	-10.95869579	-3.331987825	-3.835281236	-2.997070527
chr19_6056007_rs184695381_A_Neanderthal_single_seq	-1.92011464	-1.42035862	-1.557896977	-1.560810536	-11.34563886	-1.36065942	-2.987152235	-1.318829603	-5.799948163	-1.08626842
chr10_16930045_rs117068013_G_Neanderthal_single_seq	0.846370413	1.03546222	0.427501365	0.755343472	1.087685768	1.082023839	0.078164658	1.102858692	0.382205868	0.959440324
chr14_64347927_rs143693783_G_Neanderthal_single_seq	-3.44184134	-4.513050518	-10.71524391	-3.980658168	-4.551222993	-3.674378701	-10.95869579	-3.671011914	-7.294712855	-3.645421734
chr18_59557997_rs111559884_A_Neanderthal_single_seq	-1.807125804	-0.599053036	-0.806851291	-1.004252552	-0.719017207	-0.657846977	-2.54506786	-1.376086921	-2.56926913	-1.213220443
chr15_57100195_rs368289429_C_Denisova_single_seq	-2.489006448	-3.275471693	-1.805350828	-1.623912213	-5.988086854	-2.358602833	-2.347670992	-2.538729246	-0.987615565	-2.17394829
chr1_23059581_rs118044658_G_QTLs_single_seq	-4.351899214	-4.513050518	-5.761047602	-4.506286529	-2.348459378	-4.664182934	-3.819144436	-3.671011914	-10.75414447	-3.454056209
chr3_145404286_rs184641096_C_Neanderthal_single_seq	-3.44184134	-2.279253333	-2.687337916	-1.908172661	-11.34563886	-2.443242647	-0.537682933	-3.121514094	-3.423227595	-2.504202317
chr17_52127377_rs936829905_T_Denisova_single_seq	-0.223975734	-0.647107271	-0.852606555	-0.679807884	-5.988086854	-0.513577493	-1.331161904	-0.477919049	-3.720721472	-0.385161127
chr1_1341600_rs568542133_G_Denisova_single_seq	-3.826270853	-2.940011184	-5.761047602	-2.780461493	-11.34563886	-2.358602833	-3.381266961	-2.628645883	-3.033045284	-2.650546767
chr1_3188994_rs937660179_A_Denisova_single_seq	4.232939423	4.514480101	4.815253871	4.564379977	4.225432325	4.566023598	4.384246958	4.560384126	4.145731651	4.559357501
chr1_94892298_rs376365299_A_Denisova_single_seq	-1.345966259	-2.572129751	-1.635759128	-2.440433982	-7.88620724	-2.358602833	-1.680246331	-1.193454663	-1.280438724	-2.000338241
chr6_151745944_rs948831917_A_Denisova_single_seq	-1.807125804	-2.770751479	-7.255812293	-2.440433982	-11.34563886	-3.396077539	-3.106946747	-2.157872594	-10.75414447	-3.133921396
chr10_99088445_rs375338708_C_Denisova_single_seq	-4.065277988	-2.824994524	-3.297391397	-2.403056372	-2.771991672	-2.629054711	-2.824269469	-2.374141277	-3.515739734	-2.4585436
chr7_10018556_rs577352807_A_Denisova_single_seq	-10.85969385	-4.922163183	-10.71524391	-5.656529165	-11.34563886	-4.019514187	-10.95869579	-3.671011914	-10.75414447	-3.99055722
chr5_32118654_rs138320883_C_Neanderthal_single_seq	2.459554878	2.593278154	2.26864038	2.50395721	2.303954148	2.689274556	2.563027324	2.607391388	2.219014741	2.538503946
chr3_128629099_rs370246657_A_Denisova_single_seq	-1.269106805	-2.526471034	-0.868186566	-2.262537111	-11.34563886	-2.358602833	-1.035368303	-2.454089433	-0.251312669	-2.329645867
chr6_121539475_rs78531673_G_Neanderthal_single_seq	-10.85969385	-4.922163183	-3.064192221	-4.095217932	-1.977132398	-3.674378701	-10.95869579	-4.978679316	-10.75414447	-4.126761604
chr2_134886926_rs12613992_T_QTLs_single_seq	0.009899989	0.435388822	0.446517831	0.166449638	-0.329527021	0.617045119	-0.021321969	0.429876647	-2.427714986	0.656414943
chr22_29563172_29563341_pos_14_C_pos_37_A_pos_158_G_Denisova_haplotype	-4.928956517	-3.001151479	-5.357691907	-4.355869687	-11.34563886	-3.895066816	-7.49926417	-3.671011914	-10.75414447	-4.445123084
chr9_95437201_rs72756458_G_Neanderthal_single_seq	-2.212235428	-1.884233727	-0.932245703	-1.712584975	-11.34563886	-2.8423865	-1.349517051	-2.09243303	-7.294712855	-2.067296664
chr18_21945040_21945209_pos_79_A_pos_93_C_Denisova_haplotype	-10.85969385	-3.275471693	-4.565496793	-6.621763747	-2.810363482	-3.895066816	-10.95869579	-4.251205171	-10.75414447	-3.99055722
chr7_38252744_rs2270166_T_Neanderthal_single_seq	-3.007944813	-4.058484654	-3.681820911	-4.674231167	-11.34563886	-3.575525314	-4.618845786	-4.56956665	-10.75414447	-3.751550085
chr1_225771035_rs139582460_G_Neanderthal_single_seq	-5.50214185	-3.934037283	-3.476839173	-3.77567643	-11.34563886	-5.141504712	-10.95869579	-4.759669534	-10.75414447	-4.277178447
chr3_133683565_133683734_pos_25_A_pos_148_T_Denisova_haplotype	-1.980110605	-3.064997961	-2.633094871	-2.643393763	-11.34563886	-3.314084167	-2.987152235	-3.057667612	-2.03646805	-3.063873898
chr1_12098238_12098407_pos_81_G_pos_91_A_Denisova_haplotype	-7.400262236	-4.34510588	-3.920828046	-2.829205827	-11.34563886	-4.306135413	-10.95869579	-3.258364962	-3.720721472	-4.635225967
chr9_94928017_rs77983264_C_QTLs_single_seq	-4.351899214	-2.357045494	-1.143491269	-3.980658168	-7.88620724	-3.483013176	-1.85278728	-2.996527317	-2.002600414	-3.207544259
chr1_38495992_rs373127224_T_Neanderthal_single_seq	-6.467376432	-3.521983643	-10.71524391	-4.355869687	-11.34563886	-3.674378701	-7.49926417	-7.449985035	-10.75414447	-3.645421734
chr20_61574771_rs370593707_C_Denisova_single_seq	-4.928956517	-4.34510588	-3.681820911	-4.355869687	-11.34563886	-4.664182934	-0.496193516	-3.057667612	-1.429963927	-4.126761604
chr5_43485588_rs35713376_C_Neanderthal_single_seq	1.317414187	1.220906327	0.526143452	1.447654052	1.738006668	1.353801687	0.867455426	1.286263132	1.346189346	1.202646225
random_15508_random_single_seq	-3.528776976	-3.435048006	-3.920828046	-2.478805793	-11.34563886	-2.679503733	-2.677925019	-3.188317465	-3.254298586	-2.55135341
chr6_125771206_125771375_pos_56_G_pos_71_C_pos_82_T_pos_117_C_Denisova_haplotype	-5.50214185	-4.058484654	-10.71524391	-4.095217932	-11.34563886	-4.306135413	-10.95869579	-4.401622013	-10.75414447	-3.751550085
chr14_61924648_61924817_pos_57_C_pos_63_C_pos_88_C_pos_116_C_Denisova_haplotype	-6.467376432	-4.058484654	-10.71524391	-4.506286529	-11.34563886	-3.780507052	-10.95869579	-3.491564138	-10.75414447	-4.445123084
chr16_84106923_rs62048206_C_QTLs_single_seq	-4.065277988	-3.521983643	-3.796380675	-3.77567643	-11.34563886	-3.026027494	-2.141712166	-3.769865301	-10.75414447	-5.427421082
chr1_37822585_rs116456522_C_Neanderthal_single_seq	-2.324418478	-2.357045494	-3.384327034	-2.262537111	-11.34563886	-2.487500567	-2.503368569	-2.19174023	-3.515739734	-2.329645867
chr10_44019221_rs75262905_T_Neanderthal_single_seq	2.018931875	1.394136898	1.321273158	1.276801653	1.976430117	1.347516794	0.738706219	1.301559024	0.692421936	1.363821235
chr1_40709568_rs376415409_C_Denisova_single_seq	-3.826270853	-2.7184742	-2.179968535	-3.436652342	-4.837844219	-3.674378701	-3.170793229	-2.538729246	-7.294712855	-2.813429533
chr2_10254569_rs376664867_A_Denisova_single_seq	-4.065277988	-4.194689038	-3.297391397	-3.980658168	-11.34563886	-4.155718571	-2.311237362	-3.331987825	-1.18239183	-4.854235749
chr6_136577290_rs145358279_C_Neanderthal_single_seq	-0.60584637	-2.619280844	-3.384327034	-3.162332128	-6.953321436	-2.487500567	-1.406026691	-1.912237172	-1.126610589	-2.28911806
chr5_150883872_rs3734045_C_Neanderthal_single_seq	-6.467376432	-4.922163183	-10.71524391	-4.86433405	-11.34563886	-4.883192716	-10.95869579	-4.978679316	-10.75414447	-4.126761604
chr15_81375278_81375447_pos_33_G_pos_139_T_Denisova_haplotype	-3.621289115	-3.614495781	-7.255812293	-3.683164292	-11.34563886	-4.883192716	-2.275701205	-3.990553416	-4.09593299	-3.99055722
chr12_57672483_rs371485478_C_Neanderthal_single_seq	1.200664328	1.01630773	0.782108981	1.12194868	0.343048564	1.201833434	-0.04356334	1.137366317	1.309587647	0.980313012
chr5_36200086_rs959348001_C_Denisova_single_seq	-3.528776976	-3.131801332	-5.357691907	-2.780461493	-11.34563886	-3.162878362	-2.174060943	-2.495788724	-10.75414447	-2.813429533
chr9_114038203_rs12238658_C_Neanderthal_single_seq	-3.940830617	-2.526471034	-3.297391397	-3.162332128	-11.34563886	-3.483013176	-10.95869579	-3.875993652	-10.75414447	-2.872083751
chr14_58861547_rs375234476_G_Denisova_single_seq	-2.946804518	-3.435048006	-4.375393909	-3.596228655	-11.34563886	-2.731781012	-3.458849902	-4.251205171	-10.75414447	-3.99055722
chr20_36908934_36909103_pos_16_C_pos_95_G_pos_156_A_Denisova_haplotype	-0.951301234	-1.597871951	-1.805350828	-1.442328526	-2.163244506	-1.90403697	-1.368108739	-1.777559693	-1.021129152	-1.602578733
chr3_122219606_rs367946017_C_Denisova_single_seq	-3.720142502	-3.201848829	-10.71524391	-4.095217932	-11.34563886	-4.664182934	-5.601143784	-3.990553416	-5.081719131	-3.645421734
chr1_40678848_40679017_pos_44_G_pos_129_A_Denisova_haplotype	0.062890548	0.435388822	0.314733434	0.683320838	1.360209484	0.57462545	-0.728675353	0.656161483	-2.143119676	0.514807316
chr5_148570053_rs117413579_G_Neanderthal_single_seq	-7.400262236	-4.922163183	-10.71524391	-5.083343832	-11.34563886	-5.141504712	-4.808948669	-4.759669534	-10.75414447	-4.854235749
chr9_95766799_rs76371872_C_Neanderthal_single_seq	-5.50214185	-4.058484654	-10.71524391	-3.980658168	-11.34563886	-5.141504712	-2.824269469	-3.990553416	-7.294712855	-4.277178447
chr15_101895981_rs1564638_A_QTLs_single_seq	-2.946804518	-1.72104356	-5.04281857	-1.961513119	-4.014721981	-2.096253631	-2.110072848	-2.413561626	-4.246349833	-2.28911806
chr15_67901251_rs117104217_C_Neanderthal_single_seq	-2.212235428	-2.482213114	-7.255812293	-2.986175173	-3.768210031	-3.092830865	-10.95869579	-3.491564138	-3.176715645	-3.207544259
chr12_133335266_rs79158173_T_QTLs_single_seq	-3.940830617	-3.819477519	-3.384327034	-6.621763747	-11.34563886	-3.575525314	-1.990028996	-4.56956665	-10.75414447	-4.277178447
chr6_106805527_rs558340539_G_Denisova_single_seq	-2.626074178	-1.399629887	-1.436794454	-1.120779639	-7.88620724	-1.340224304	-1.85278728	-1.476874753	-10.75414447	-1.483476892
chr19_9632426_9632595_pos_34_C_pos_138_A_Denisova_haplotype	-3.208642163	-4.703153401	-3.137815084	-2.558753949	-7.88620724	-3.026027494	-5.286270447	-2.675796977	-10.75414447	-2.329645867
chr6_131103142_rs912870330_C_Denisova_single_seq	-2.446065926	-2.205442094	-5.761047602	-2.331086586	-3.160763516	-2.166471627	-1.526153888	-1.752069718	-1.93716085	-2.13751466
chr15_101360730_rs142739233_T_Denisova_single_seq	-0.449242503	0.077097542	-0.473260762	0.09640214	0.812655245	0.016585153	-0.681408389	-0.047554313	-2.03646805	-0.027583077
chr6_158084230_rs149703709_T_Neanderthal_single_seq	-1.427151954	-2.068265675	-1.532849559	-2.478805793	-4.312215857	-2.731781012	-3.540843274	-2.582987166	-3.835281236	-2.997070527
chr1_225108835_rs77963990_C_Neanderthal_single_seq	-2.674818512	-1.773415737	-2.687337916	-1.645574708	-0.784350914	-1.84526326	-2.930789792	-1.607920458	-3.423227595	-2.000338241
chr2_106095793_rs79717059_G_Neanderthal_single_seq	-3.826270853	-3.435048006	-10.71524391	-6.059884859	-11.34563886	-3.674378701	-10.95869579	-3.188317465	-3.336291958	-3.207544259
chr20_36911001_rs546003414_T_Denisova_single_seq	-5.905497544	-5.89870421	-10.71524391	-3.874529817	-3.432749523	-3.780507052	-10.95869579	-3.769865301	-2.340516544	-3.99055722
chr3_125364688_rs370227905_T_Denisova_single_seq	-0.470600333	-1.086371612	-1.087710028	-0.713728609	-1.736460121	-0.832362772	0.125448222	-0.632129253	-1.342633485	-0.531125602
chr1_91631819_rs151070551_G_Denisova_single_seq	-0.981642942	-1.441389533	-1.898260289	-1.461412072	-5.988086854	-0.875820727	1.859287138	-1.263758221	-0.87609356	-1.352431186
chr6_154644270_rs566359220_C_Denisova_single_seq	-2.946804518	-1.913321306	-3.215398025	-1.602570182	-11.34563886	-2.202905256	-3.540843274	-1.856848602	-2.782600919	-1.845393872
chr9_98993540_rs77333955_A_Neanderthal_single_seq	-0.102303845	-0.453088561	0.199888537	-0.167807258	-1.892368225	-0.073306009	-0.854097035	-0.160385271	-0.312237769	0.053442989
chr19_5141553_rs372805690_T_Neanderthal_single_seq	-2.248669057	-2.101356462	-1.866620972	-2.440433982	-11.34563886	-2.580310377	-7.49926417	-2.495788724	-3.254298586	-1.967989464
chr14_70138662_rs144371769_A_Neanderthal_single_seq	-3.282265027	-4.34510588	-5.761047602	-3.683164292	-11.34563886	-3.575525314	-10.95869579	-2.996527317	-10.75414447	-2.55135341
chr1_31737403_rs77477311_C_Denisova_single_seq	-1.448182867	-1.300231423	-1.436794454	-1.882224209	0.058970539	-1.73444527	-2.311237362	-1.016115122	-1.260289024	-1.46079254
chr5_36235134_rs4869630_T_Denisova_single_seq	-5.50214185	-3.934037283	-1.557896977	-3.980658168	-11.34563886	-4.155718571	-10.95869579	-3.057667612	-10.75414447	-3.99055722
chr16_22317015_rs12597260_G_Denisova_single_seq	-4.201482372	-4.34510588	-10.71524391	-4.355869687	-11.34563886	-5.141504712	-5.286270447	-3.990553416	-10.75414447	-4.635225967
chr14_58994105_58994274_pos_52_G_pos_120_G_Denisova_haplotype	-3.44184134	-2.668025178	-7.255812293	-2.104188086	0.415496791	-2.358602833	-6.004499478	-2.538729246	-10.75414447	-2.211325899
chr1_40696165_rs370740345_T_Denisova_single_seq	-3.359847967	-4.194689038	-7.255812293	-4.674231167	-11.34563886	-4.019514187	-4.039832552	-5.551864649	-10.75414447	-4.277178447
chr8_139309912_rs376425815_T_Denisova_single_seq	0.550227387	0.364451385	-0.17317937	0.517787606	0.156695721	0.391252273	-0.028697726	0.435434031	-0.636501372	0.526207573
chr8_20263408_rs1016646_G_Neanderthal_single_seq	-2.248669057	-2.279253333	-2.802354576	-1.961513119	-3.263489818	-2.318075027	-2.725076112	-2.09243303	-1.201475376	-1.732405036
chr1_226032529_rs45467394_G_Neanderthal_single_seq	-7.400262236	-4.703153401	-10.71524391	-4.095217932	-11.34563886	-4.664182934	-10.95869579	-4.251205171	-3.614593121	-4.635225967
chr21_44124167_rs372596635_A_Denisova_single_seq	0.5126271	0.382515415	-0.144439474	0.227306194	0.724817557	0.174044471	-1.313037356	0.38462966	-0.689401708	0.159738974
chr1_65447856_rs372699285_G_Denisova_single_seq	-1.92011464	-1.243721783	-2.863494871	-1.090753684	0.338671452	-1.36065942	-2.503368569	-1.062359307	-2.427714986	-1.103734675
chr15_54773583_54773752_pos_51_C_pos_121_G_Neanderthal_haplotype	-2.142017431	-4.194689038	-5.357691907	-4.506286529	-11.34563886	-4.019514187	-10.95869579	-3.990553416	-10.75414447	-4.854235749
chr9_88608068_rs186095982_C_Neanderthal_single_seq	0.445797938	0.237873534	0.797002731	0.135030821	0.407159899	-0.124805649	-1.159414167	0.207577024	-0.136677008	-0.035941705
chr18_70339097_rs146309242_A_Neanderthal_single_seq	-5.50214185	-4.194689038	-10.71524391	-3.363029478	-11.34563886	-2.962181012	-3.458849902	-2.937873099	-3.176715645	-3.063873898
chr2_98363007_rs76992218_G_Denisova_single_seq	1.482102918	1.486114348	1.468081312	1.689606156	0.572851733	1.72256002	0.582884871	1.646370749	1.679180154	1.503027803
chr14_81297635_rs116610923_G_Neanderthal_single_seq	-7.400262236	-3.614495781	-7.255812293	-4.506286529	-11.34563886	-3.895066816	-10.95869579	-3.875993652	-10.75414447	-5.427421082
chr15_66603862_rs374790574_G_Denisova_single_seq	-2.042710231	-3.713349168	-7.255812293	-2.780461493	-11.34563886	-3.314084167	-2.423420412	-4.401622013	-2.841255137	-3.751550085
chr14_95259592_rs76041862_A_Neanderthal_single_seq	-4.351899214	-1.913321306	-4.565496793	-1.988941607	-2.266154075	-2.166471627	-4.450901149	-2.157872594	-2.619718153	-2.000338241
chr9_88588441_rs375526509_G_Neanderthal_single_seq	-1.702346919	-1.72104356	-1.391063365	-1.7590526	-1.483001501	-1.46741632	-1.727474608	-1.585236107	-1.201475376	-2.000338241
chr1_40707862_40708031_pos_66_A_pos_106_A_Denisova_haplotype	-1.012636508	-0.815353567	-0.509450663	-0.949338405	-0.034458199	-0.818162903	-0.160223988	-1.062359307	-0.560619113	-0.922335729
chr22_31056876_rs147880847_G_Neanderthal_single_seq	-5.50214185	-4.058484654	-4.207449272	-4.095217932	-1.955469903	-4.664182934	-4.808948669	-3.990553416	-10.75414447	-3.546568347
chr18_21867480_rs944011884_T_Denisova_single_seq	-4.351899214	-4.058484654	-2.687337916	-5.083343832	-4.10723412	-4.474080051	-10.95869579	-4.251205171	-10.75414447	-3.454056209
chr6_90474131_rs371434060_G_Denisova_single_seq	-4.709946735	-4.34510588	-4.784506575	-4.355869687	-11.34563886	-4.306135413	-10.95869579	-4.401622013	-10.75414447	-4.635225967
chr3_139948967_rs886571324_A_Denisova_single_seq	1.980100436	2.148683601	1.433550409	2.193695795	0.452427861	2.135714303	1.285370675	2.045688327	1.197504513	2.235833274
chr18_60885291_rs75425536_C_Neanderthal_single_seq	-3.071791295	-2.619280844	-10.71524391	-2.687651683	-11.34563886	-3.236501226	-4.300484306	-4.251205171	-10.75414447	-3.454056209
chr10_5727250_rs11598629_C_Neanderthal_single_seq	-0.936366369	-2.439272592	-4.565496793	-3.436652342	-11.34563886	-3.396077539	-10.95869579	-3.258364962	-10.75414447	-3.133921396
chr10_16660400_rs375157986_C_Denisova_single_seq	-5.905497544	-4.34510588	-2.743700358	-4.355869687	-4.312215857	-4.306135413	-5.601143784	-3.409570766	-10.75414447	-4.854235749
chr12_130954354_rs11060923_G_Denisova_single_seq	-4.519843852	-2.881356967	-10.71524391	-3.980658168	-3.5577363	-4.474080051	-10.95869579	-3.990553416	-3.614593121	-3.454056209
chr12_60109900_rs370333941_G_Neanderthal_single_seq	-4.351899214	-4.922163183	-3.796380675	-4.86433405	-5.673213517	-4.306135413	-4.164279923	-4.251205171	-4.604397354	-4.635225967
chr12_56701379_rs60192809_G_Neanderthal_single_seq	0.237679914	-0.291612576	-0.273337208	-0.121538353	-0.023147321	-0.446515302	-0.635641029	-0.220292248	-0.442396158	-0.069869078
chr3_23115737_rs1825521_T_Neanderthal_single_seq	-3.138594666	-2.572129751	-5.761047602	-2.829205827	-11.34563886	-3.162878362	-10.95869579	-2.827267612	-3.959728607	-2.813429533
chr5_56054065_rs10513090_T_Neanderthal_single_seq	-0.678541598	-0.815353567	0.414683021	-0.657629199	-0.9458269	-1.097968063	-1.277457377	-1.046779296	-0.636501372	-0.775144469
chr4_111552088_rs376403493_C_Neanderthal_single_seq	-3.359847967	-4.513050518	-10.71524391	-4.219665303	-4.206087507	-3.780507052	-10.95869579	-4.115000787	-3.614593121	-5.112547745
chr8_20290399_rs7830125_A_Neanderthal_single_seq	-2.888150301	-1.300231423	-0.868186566	-1.42349412	-4.10723412	-1.204751315	-0.218071744	-1.33766401	-1.674659689	-1.08626842
chr6_146350563_rs118064407_C_Neanderthal_single_seq	-2.578923084	-3.435048006	-1.436794454	-2.986175173	-0.803574317	-2.358602833	-3.307644098	-2.774990333	-10.75414447	-3.454056209
chr17_73105877_rs117876116_G_Denisova_single_seq	-0.387003015	-1.913321306	-1.963699853	-2.074501955	-3.263489818	-2.062385995	-2.048802705	-2.582987166	-1.729004911	-1.627626151
chr15_66998500_rs78851379_T_Neanderthal_single_seq	-3.138594666	-4.194689038	-5.357691907	-3.980658168	-11.34563886	-4.306135413	-4.618845786	-3.875993652	-10.75414447	-3.207544259
chr17_9942910_rs141231525_C_Denisova_single_seq	-4.201482372	-3.001151479	-3.796380675	-3.596228655	-6.953321436	-2.786024057	-5.027958451	-4.56956665	-10.75414447	-4.126761604
chr16_76052728_76052897_pos_85_A_pos_88_G_Denisova_haplotype	-1.23215997	-1.85572104	-5.761047602	-1.782859989	-7.88620724	-1.708021545	-1.776301435	-1.803508145	-3.959728607	-1.787793606
chr19_10277742_rs892091125_G_Denisova_single_seq	-4.065277988	-4.194689038	-10.71524391	-4.219665303	-2.890311639	-4.155718571	-10.95869579	-3.990553416	-1.522923292	-5.427421082
chr18_67427061_67427230_pos_65_C_pos_108_G_Neanderthal_haplotype	0.884719556	0.127953086	-0.192662381	0.022779277	-0.803574317	0.195198736	1.453609416	0.337917525	-0.816035147	0.224155703
chr16_74867465_rs1025936850_A_Denisova_single_seq	-2.011070914	-2.00427758	-3.064192221	-3.22617861	-2.213781898	-3.162878362	-7.49926417	-2.157872594	-10.75414447	-3.367120572
chr3_108382849_rs1051842015_G_Denisova_single_seq	-2.248669057	-2.482213114	-5.761047602	-2.518226143	-3.768210031	-2.731781012	-7.49926417	-2.454089433	-3.515739734	-3.2851272
chr14_71023987_rs72719747_T_Denisova_single_seq	1.260219931	0.932960585	-0.546571794	0.602927058	1.183547646	0.892134214	0.879326269	0.665649811	0.612724113	0.712379807
chr16_23524166_rs889466614_C_Denisova_single_seq	-4.351899214	-2.770751479	-3.384327034	-2.829205827	-6.953321436	-5.456378049	-7.49926417	-3.769865301	-4.41429447	-2.872083751
chr20_47351332_rs3746818_T_Neanderthal_single_seq	-4.201482372	-3.353054634	-2.863494871	-3.980658168	-11.34563886	-6.421612631	-10.95869579	-3.875993652	-10.75414447	-4.635225967
chr4_184098920_rs188518686_G_Neanderthal_single_seq	0.070304208	-0.120733095	-3.215398025	-0.040383803	-1.612623537	-0.205675232	-0.475887832	-0.377060728	-1.596797538	-0.233264825
chr5_58141299_rs13356693_A_Neanderthal_single_seq	-1.727836894	-2.3975733	-10.71524391	-2.403056372	-3.112019182	-3.162878362	-3.045806453	-1.99952357	-1.93716085	-2.813429533
chr3_128453038_rs146692446_C_Denisova_single_seq	-3.826270853	-4.703153401	-1.241538162	-5.083343832	-4.014721981	-4.306135413	-10.95869579	-4.401622013	-10.75414447	-5.427421082
chr10_65274811_rs183686771_T_Neanderthal_single_seq	-2.489006448	-1.528719974	-2.179968535	-2.045414376	-11.34563886	-1.606915733	-6.004499478	-1.678195473	-7.294712855	-2.000338241
chr1_91975722_rs142435702_C_Denisova_single_seq	0.339364969	-0.129239576	-0.623808526	-0.106439366	-2.528655236	0.040159126	-1.484990039	0.049860852	-0.891507116	-0.131232308
chr3_110652883_rs909356812_C_Denisova_single_seq	-1.980110605	-2.101356462	-2.687337916	-2.600453241	-11.34563886	-2.679503733	-1.505425155	-2.374141277	-1.844251389	-2.28911806
chr19_52807410_rs147624104_A_Neanderthal_single_seq	-1.19613575	-2.7184742	-1.583386952	-1.689900623	-5.005788856	-1.816750573	-4.300484306	-2.19174023	-1.622287513	-2.033429028
chr3_12741887_12742056_pos_33_A_pos_140_G_Denisova_haplotype	-3.138594666	-2.101356462	-2.388814425	-1.831686816	-6.953321436	-2.318075027	-2.20715173	-1.912237172	-6.36182705	-2.033429028
chr1_89568290_89568459_pos_32_T_pos_52_G_pos_65_A_pos_140_T_Denisova_haplotype	0.652552788	0.400356059	-1.557896977	0.442786569	-0.935187508	0.658253063	0.66289825	0.489861271	-0.87609356	0.727273556
chr16_22231397_rs919539222_G_Neanderthal_single_seq	0.974382099	0.346158303	2.616652725	0.52265172	0.037525402	0.22978081	1.3264174	0.28964217	0.388600804	0.258737777
chr15_81255103_rs371096830_G_Denisova_single_seq	-4.065277988	-4.34510588	-3.681820911	-3.514235283	-6.953321436	-3.575525314	-10.95869579	-3.188317465	-10.75414447	-3.546568347
chr12_114308412_rs368053620_A_Denisova_single_seq	-1.427151954	-0.95959899	-4.565496793	-1.151443812	-11.34563886	-0.890602568	-2.930789792	-0.844673889	-2.383457066	-0.83223184
chr14_61032679_61032848_pos_22_C_pos_151_C_Denisova_haplotype	-2.674818512	-2.068265675	-1.124656862	-1.645574708	0.33428102	-1.512433859	-6.004499478	-1.856848602	-1.814565259	-2.24969771
chr19_57098645_rs918854530_C_Denisova_single_seq	-1.628472674	-2.572129751	-4.565496793	-3.101191833	-7.88620724	-2.629054711	-4.164279923	-2.72454131	-2.07114989	-3.133921396
chr6_93652952_rs952332455_G_Denisova_single_seq	-0.11906981	0.48639278	-1.087710028	0.442786569	-1.000233612	0.508561484	-0.30495501	0.592917927	0.138398343	0.687210029
chr22_18570823_18570992_pos_29_C_pos_101_G_pos_143_T_Denisova_haplotype	-2.108149795	-2.7184742	-2.067785486	-3.77567643	-4.837844219	-2.580310377	-3.925272787	-2.22642207	-6.36182705	-2.033429028
chr1_38483808_rs112808576_T_Neanderthal_single_seq	-4.351899214	-4.34510588	-10.71524391	-4.674231167	-11.34563886	-4.155718571	-7.49926417	-4.401622013	-10.75414447	-3.99055722
chr6_146152912_146153081_pos_82_G_pos_91_A_Neanderthal_haplotype	-10.85969385	-4.922163183	-10.71524391	-4.506286529	-11.34563886	-6.421612631	-4.300484306	-4.56956665	-10.75414447	-4.445123084
chr14_97150216_rs74555901_C_Neanderthal_single_seq	-3.826270853	-2.770751479	-3.215398025	-3.683164292	-11.34563886	-3.780507052	-7.49926417	-2.335769466	-1.701576422	-3.133921396
chr1_40727078_rs372221872_G_Denisova_single_seq	-2.946804518	-3.064997961	-2.344556505	-2.931932128	-7.88620724	-2.580310377	-3.819144436	-2.937873099	-10.75414447	-3.367120572
chr14_56556822_rs1480656_A_Denisova_single_seq	-1.448182867	-0.95959899	-1.391063365	-1.298119179	-7.88620724	-1.280600321	-5.286270447	-1.263758221	-0.281453634	-1.103734675
chr14_67522752_rs145304239_G_Neanderthal_single_seq	-2.011070914	-1.943007437	-0.762502665	-1.689900623	-7.88620724	-1.46741632	-2.773820446	-2.09243303	-2.473373703	-1.905389837
chr3_110825963_rs912267988_C_Denisova_single_seq	0.64760527	0.106376985	0.751852122	0.153964099	-0.128286954	0.159767313	-0.841052687	0.147898224	-0.322646869	0.115138976
chr9_95226576_rs17592026_T_Neanderthal_single_seq	0.017590279	-0.244645699	-0.304792561	-0.713728609	-1.530255563	-0.645257936	-1.050303168	-0.620550579	-3.254298586	-0.579179837
chr16_57352340_rs74565207_T_Neanderthal_single_seq	-5.905497544	-3.713349168	-10.71524391	-3.683164292	-7.88620724	-3.674378701	-1.444968193	-2.937873099	-3.254298586	-3.86610985
chr12_130636661_rs3741572_T_Neanderthal_single_seq	-2.108149795	-3.614495781	-3.796380675	-3.363029478	-11.34563886	-2.786024057	-6.004499478	-3.409570766	-1.648235965	-3.645421734
chr16_75137115_rs375749791_A_Denisova_single_seq	-4.201482372	-5.495348516	-3.920828046	-4.674231167	-3.768210031	-3.575525314	-10.95869579	-4.401622013	-10.75414447	-4.854235749
chr1_40644934_rs12744808_G_Denisova_single_seq	-1.143731864	-0.774749713	-1.391063365	-0.61426921	-4.10723412	-0.657846977	-2.079112539	-0.586361893	-1.622287513	-0.343066382
chr3_43958449_rs528605259_T_Neanderthal_single_seq	-4.351899214	-3.934037283	-3.064192221	-4.674231167	-2.067189401	-3.674378701	-4.450901149	-4.251205171	-10.75414447	-4.445123084
chr14_61434628_rs966285752_C_Denisova_single_seq	-3.940830617	-5.495348516	-10.71524391	-4.095217932	-11.34563886	-4.664182934	-10.95869579	-3.990553416	-10.75414447	-4.635225967
chr6_146431493_rs1854902_A_Neanderthal_single_seq	-10.85969385	-3.614495781	-3.57569256	-3.77567643	-6.953321436	-4.019514187	-1.484990039	-3.769865301	-10.75414447	-3.546568347
chr22_22318692_rs749310888_G_Neanderthal_single_seq	-10.85969385	-5.180475179	-4.565496793	-4.674231167	-11.34563886	-4.883192716	-3.925272787	-5.236991311	-3.176715645	-4.126761604
chr1_209256761_rs80339372_T_Neanderthal_single_seq	-1.535513308	-1.441389533	-1.391063365	-2.13449792	-3.112019182	-1.84526326	-0.341228324	-2.09243303	-2.671995432	-1.875080003
chr3_110632864_rs576843237_A_Denisova_single_seq	-3.282265027	-2.357045494	-7.255812293	-2.478805793	-7.88620724	-1.816750573	-2.987152235	-2.495788724	-2.726238477	-2.702824045
chr5_132205544_rs1057240156_G_Denisova_single_seq	-0.54794554	0.183959926	0.258453454	-0.396613704	-1.831911263	-0.151261678	0.190416202	0.035295408	-0.013520429	-0.343066382
chr6_108054517_rs369584042_T_Denisova_single_seq	-0.110662473	-4.703153401	-5.04281857	-3.683164292	-2.466055609	-4.306135413	-4.164279923	-4.251205171	-10.75414447	-4.445123084
chr9_98066049_rs12685903_T_Neanderthal_single_seq	-5.50214185	-3.131801332	-10.71524391	-3.980658168	-11.34563886	-3.162878362	-10.95869579	-3.875993652	-10.75414447	-4.277178447
chr19_53099758_rs4801923_A_QTLs_single_seq	-0.703610778	-1.13693853	-2.633094871	-1.368422737	-1.483001501	-0.935879141	-1.225680467	-1.607920458	-1.78547768	-1.653116126
chr13_74321151_rs377288568_G_Neanderthal_single_seq	0.09231931	-0.761465134	-3.064192221	-1.214799548	-3.019209372	-0.935879141	-3.540843274	-1.142887745	-1.622287513	-0.747426133
chr3_183354949_rs375579256_C_Neanderthal_single_seq	-1.55819766	-0.671748264	-1.221388463	-1.247552261	-1.080023813	-0.861188806	0.043415988	-1.046779296	-0.500296988	-0.761218734
chr8_69241228_rs371223501_G_Denisova_single_seq	-4.351899214	-4.922163183	-10.71524391	-4.674231167	-11.34563886	-4.474080051	-3.170793229	-5.236991311	-10.75414447	-4.126761604
chr12_52476180_rs112740826_T_Neanderthal_single_seq	-7.400262236	-4.194689038	-5.761047602	-3.874529817	-11.34563886	-5.141504712	-10.95869579	-3.875993652	-7.294712855	-4.126761604
chr2_10282254_rs371874124_C_Denisova_single_seq	-0.317629312	-0.671748264	0.368900098	-0.832928913	-0.784350914	-0.861188806	-0.436114258	-0.597668338	0.782588417	-0.654402524
chr3_12988726_rs373501096_T_Denisova_single_seq	-4.351899214	-2.7184742	-2.863494871	-2.931932128	-3.62453967	-4.155718571	-10.95869579	-2.774990333	-3.254298586	-4.126761604
chr9_95430676_rs72756447_C_Neanderthal_single_seq	-3.138594666	-3.934037283	-3.215398025	-3.514235283	-11.34563886	-2.679503733	-10.95869579	-3.121514094	-3.515739734	-4.277178447
chr16_84679415_rs1046508530_A_Denisova_single_seq	-4.351899214	-4.922163183	-10.71524391	-5.083343832	-11.34563886	-4.664182934	-2.677925019	-5.955220343	-10.75414447	-3.99055722
chr12_104421172_rs1021723275_G_Denisova_single_seq	-3.282265027	-3.064997961	-10.71524391	-5.341655828	-11.34563886	-3.575525314	-1.933556227	-3.121514094	-7.294712855	-3.367120572
chr3_188387867_188388036_pos_14_A_pos_46_A_pos_159_A_Denisova_haplotype	-1.19613575	-0.95959899	-1.805350828	-1.667567436	-1.699980427	-1.90403697	-6.566378366	-1.356747556	-3.835281236	-1.627626151
chr7_25019956_25020125_pos_68_T_pos_105_G_Denisova_haplotype	-4.065277988	-3.435048006	-2.994144723	-3.596228655	-11.34563886	-3.895066816	-2.876546748	-3.875993652	-3.176715645	-2.997070527
chr13_99615961_rs368850041_A_Denisova_single_seq	-0.327337929	-0.507495274	0.138845268	-0.668675923	0.171538394	-0.645257936	-2.174060943	-0.609064093	-1.674659689	-0.667329985
chr3_132047822_rs370057159_A_Denisova_single_seq	-6.467376432	-3.713349168	-10.71524391	-4.506286529	-7.88620724	-4.019514187	-5.027958451	-4.978679316	-10.75414447	-3.751550085
chr15_54693903_rs60219899_G_Neanderthal_single_seq	-2.075059009	-3.819477519	-5.357691907	-2.879654849	-1.612623537	-2.679503733	-2.462840762	-2.827267612	-6.36182705	-2.813429533
chr3_132111548_132111717_pos_69_T_pos_104_T_Denisova_haplotype	-3.282265027	-3.001151479	-4.375393909	-3.22617861	-5.19589174	-2.318075027	-10.95869579	-2.374141277	-2.383457066	-3.133921396
chr1_43269799_rs376174530_C_Denisova_single_seq	-10.85969385	-3.819477519	-10.71524391	-4.219665303	-2.849783832	-4.306135413	-10.95869579	-3.769865301	-10.75414447	-4.126761604
chr17_10021413_rs376279882_A_Denisova_single_seq	-2.011070914	-2.526471034	-5.761047602	-1.807066849	-7.88620724	-2.166471627	0.435230887	-2.060793713	-10.75414447	-2.504202317
chr22_22220816_rs5755745_C_Neanderthal_single_seq	-1.491187393	-1.528719974	-1.460215342	-1.560810536	-11.34563886	-1.064060626	-3.540843274	-1.752069718	-2.782600919	-1.352431186
chr1_1876443_rs369884737_A_Denisova_single_seq	-10.85969385	-5.180475179	-4.207449272	-4.219665303	-11.34563886	-4.664182934	0.015001577	-4.251205171	-2.03646805	-3.645421734
chr16_25261832_rs377481715_G_Denisova_single_seq	-7.400262236	-4.194689038	-10.71524391	-3.436652342	-3.694587168	-3.236501226	-10.95869579	-4.115000787	-10.75414447	-4.445123084
chr2_106876409_rs147617688_A_Neanderthal_single_seq	-4.709946735	-2.439272592	-1.460215342	-3.683164292	-11.34563886	-1.682073093	-1.961516308	-2.996527317	-3.515739734	-2.75706709
chr1_31918616_31918785_pos_81_T_pos_92_T_Denisova_haplotype	-6.467376432	-5.89870421	-7.255812293	-6.059884859	-3.112019182	-3.895066816	-10.95869579	-3.990553416	-7.294712855	-4.445123084
chr14_64588827_rs376129364_A_Neanderthal_single_seq	0.434352459	0.062231928	-0.32615039	0.458101947	-0.571675491	0.536456689	-1.020586463	0.462904302	-0.202436212	0.407936132
chr3_17137053_rs115661747_T_Denisova_single_seq	-3.007944813	-3.934037283	-2.481624235	-5.656529165	-11.34563886	-3.895066816	-6.566378366	-3.990553416	-4.41429447	-4.635225967
chr8_23184819_rs9792317_C_Neanderthal_single_seq	-0.863926704	-0.9445079	-2.580817592	-1.368422737	-1.913096959	-1.080914732	-1.096058431	-1.415561204	-2.383457066	-1.483476892
chr17_10021423_rs368473532_C_Denisova_single_seq	-2.725267534	-3.131801332	-10.71524391	-2.986175173	-7.88620724	-3.674378701	-10.95869579	-3.188317465	-10.75414447	-2.702824045
chr21_35930811_rs371719947_T_Denisova_single_seq	-2.777544813	-2.00427758	-4.375393909	-2.331086586	-1.612623537	-2.629054711	-3.627778911	-2.060793713	-2.966241914	-2.813429533
chr19_8582761_rs374570868_T_Denisova_single_seq	-3.621289115	-2.940011184	-2.434473142	-3.596228655	-11.34563886	-3.162878362	-4.808948669	-2.827267612	-10.75414447	-2.41428568
chr19_39483807_rs79639642_A_Neanderthal_single_seq	-4.351899214	-3.521983643	-6.322926489	-3.436652342	-11.34563886	-2.8423865	-10.95869579	-3.671011914	-3.959728607	-3.367120572
chr10_77490683_77490852_pos_14_G_pos_158_G_Neanderthal_haplotype	-1.345966259	-2.068265675	-3.215398025	-2.600453241	-0.460705211	-1.934346804	-3.307644098	-1.803508145	-3.033045284	-2.650546767
chr22_29604830_rs374623787_C_Denisova_single_seq	-2.725267534	-2.00427758	-4.565496793	-1.908172661	-2.188291924	-2.278654677	-1.703667219	-2.413561626	-1.969509628	-2.702824045
chr4_83776512_rs369701736_C_Denisova_single_seq	-0.936366369	-0.990263163	-2.687337916	-1.090753684	-6.953321436	-1.84526326	-1.879211005	-1.33766401	-3.423227595	-1.035103659
chr9_128411381_rs906722918_G_Denisova_single_seq	-2.142017431	-0.610917371	-7.255812293	-0.725215095	-4.551222993	-0.935879141	-5.601143784	-1.062359307	-1.596797538	-0.953665843
chr10_77627982_rs1003942189_A_Neanderthal_single_seq	-10.85969385	-3.435048006	-10.71524391	-3.292981981	-11.34563886	-4.019514187	-10.95869579	-3.990553416	-10.75414447	-3.86610985
chr3_188741442_rs572764293_G_Denisova_single_seq	-1.406423221	-0.80169158	-1.866620972	-1.645574708	-2.090610289	-1.656583118	-1.703667219	-1.99952357	-0.62357391	-2.000338241
chr2_163591376_rs71424752_G_Neanderthal_single_seq	-1.028386611	-0.291612576	-1.635759128	-0.351412794	0.21517161	-0.832362772	-2.725076112	-0.386835122	-2.106686047	-0.846863761
chr14_95259592_rs76041862_A_Neanderthal_single_seq	0.534232821	0.406254248	0.244033594	0.661434874	-0.364785253	0.713058152	-1.680246331	0.440970089	-1.021129152	0.78060505
chr13_52309076_rs9535743_C_Denisova_single_seq	-2.946804518	-3.064997961	-10.71524391	-2.518226143	-1.349871708	-2.487500567	-1.990028996	-3.188317465	-2.966241914	-3.063873898
chr3_46086849_rs369686892_T_Neanderthal_single_seq	-3.007944813	-2.279253333	-2.863494871	-2.229446324	-1.280896094	-2.533159284	-2.019116575	-1.585236107	-2.520524796	-2.75706709
chr16_22321718_rs59017003_A_Denisova_single_seq	-1.780209071	-0.340160058	-0.915962291	-0.922645783	0.015756674	-0.560082569	-1.080644876	-0.817981267	-2.782600919	-0.60382083
chr15_68442805_rs181280666_G_Neanderthal_single_seq	-0.214936262	0.001188659	-0.07048632	0.08986226	-1.437246238	0.263553303	0.221835018	0.25234509	-1.038182483	0.084620756
chr3_56629957_rs1013679580_C_Denisova_single_seq	-1.753785346	-2.241875723	-3.920828046	-2.197097546	-2.561004013	-1.934346804	-10.95869579	-1.856848602	-0.585472355	-2.41428568
chr18_68587877_rs371222747_G_Neanderthal_single_seq	-4.065277988	-2.572129751	-1.805350828	-2.558753949	-7.88620724	-2.679503733	-2.725076112	-4.978679316	-3.614593121	-2.55135341
chr4_6297062_6297231_pos_40_G_pos_133_A_Neanderthal_haplotype	-4.201482372	-3.521983643	-1.746577119	-4.095217932	-5.414901521	-4.883192716	-10.95869579	-5.955220343	-0.758377322	-4.126761604
chr1_223683484_rs117170683_G_Neanderthal_single_seq	-4.709946735	-1.670506167	-3.681820911	-1.735631711	-2.114417678	-1.489749507	-5.027958451	-1.829931869	-2.841255137	-1.291117638
chr12_113312360_rs192531957_G_Denisova_single_seq	-4.065277988	-2.482213114	-5.357691907	-3.22617861	-11.34563886	-2.786024057	-3.307644098	-2.628645883	-10.75414447	-3.207544259
chr3_45768833_rs140562961_C_Denisova_single_seq	-4.351899214	-3.521983643	-6.322926489	-3.162332128	-3.5577363	-3.026027494	-10.95869579	-2.937873099	-10.75414447	-3.751550085
chr18_61073921_61074090_pos_70_T_pos_103_G_Neanderthal_haplotype	1.2954406	0.965282184	-0.392189152	1.229985295	1.305188515	1.162992014	0.747368478	0.955929992	0.79708313	1.370161368
chr17_42210189_rs227578_C_Tewhey_single_seq	-6.467376432	-3.934037283	-7.255812293	-4.219665303	-11.34563886	-4.474080051	-10.95869579	-3.331987825	-10.75414447	-4.854235749
chr6_157904310_rs150664548_C_Denisova_single_seq	-0.503241884	-1.189342416	-2.687337916	-1.54037542	-1.871933109	-1.402419066	-1.727474608	-1.540910192	-3.254298586	-1.816306294
chr5_150524349_rs12153336_A_Neanderthal_single_seq	0.440086548	1.054365728	0.025380132	0.944833986	0.294154034	1.016188972	-0.104606609	0.847556573	-0.572992216	0.976162563
chr1_45127184_rs41468751_A_Denisova_single_seq	0.811404871	0.773264799	0.607247625	1.172342628	-0.793930597	1.177237453	0.132078266	0.847556573	1.219194148	0.942521982
chr3_130707621_130707790_pos_74_A_pos_99_G_Neanderthal_haplotype	-1.535513308	-2.881356967	-1.866620972	-3.292981981	-7.88620724	-2.731781012	-1.065394258	-3.491564138	-2.143119676	-2.24969771
chr3_4943304_rs956224212_T_Denisova_single_seq	-4.351899214	-3.353054634	-2.994144723	-2.7333104	-11.34563886	-3.780507052	-2.141712166	-3.409570766	-2.726238477	-4.126761604
chr8_23368338_rs147606679_G_Neanderthal_single_seq	-1.287941211	-3.201848829	-1.898260289	-2.165458229	-5.414901521	-2.731781012	-4.808948669	-3.258364962	-3.515739734	-3.133921396
chr10_64965513_64965682_pos_83_G_pos_85_T_pos_87_A_pos_89_T_Neanderthal_haplotype	-2.363838828	-3.713349168	-2.032249328	-3.162332128	-2.406059645	-3.314084167	-10.95869579	-3.258364962	-2.143119676	-3.645421734
chr14_54910779_rs571297051_G_Denisova_single_seq	-0.79495109	-2.7184742	0.395239398	-3.162332128	1.210148543	-2.8423865	-1.879211005	-2.72454131	-2.218869097	-2.650546767
chr22_25560488_rs540396786_G_Neanderthal_single_seq	0.025239793	0.302550211	-0.097776447	0.115845764	-1.022584099	0.09371175	-0.066152972	0.049860852	-0.801403226	0.053442989
chr1_31918696_rs191813735_T_Denisova_single_seq	-4.928956517	-3.353054634	-10.71524391	-5.656529165	-11.34563886	-3.396077539	-10.95869579	-5.236991311	-10.75414447	-4.126761604
chr1_226497630_rs77563042_A_Neanderthal_single_seq	-1.269106805	-1.6458862	-1.583386952	-1.782859989	-3.211212539	-1.46741632	-0.646947474	-2.157872594	-3.336291958	-1.627626151
chr12_58018272_rs112623033_C_Neanderthal_single_seq	-6.467376432	-4.194689038	-10.71524391	-3.980658168	-11.34563886	-3.895066816	-4.039832552	-3.258364962	-10.75414447	-3.207544259
chr20_50260030_rs890408333_C_Denisova_single_seq	-3.138594666	-3.275471693	-2.301615983	-2.518226143	-6.953321436	-2.901040717	-3.045806453	-3.188317465	-0.585472355	-2.650546767
chr6_149464890_rs374868773_G_Denisova_single_seq	-1.214035422	-0.774749713	-1.460215342	-1.018314019	0.831469183	-0.657846977	-2.079112539	-1.376086921	0.14596759	-1.051957765
chr2_232291320_rs4973396_A_QTLs_single_seq	-2.831787858	-3.001151479	-7.255812293	-2.879654849	-3.432749523	-3.674378701	-10.95869579	-3.258364962	-3.423227595	-3.367120572
chr17_69570857_rs372498957_G_Denisova_single_seq	-1.677299501	-1.189342416	-2.994144723	-1.350523065	-0.719017207	-1.223343004	0.022157817	-1.777559693	-3.959728607	-1.967989464
chr14_58904575_rs184390690_G_Denisova_single_seq	-2.831787858	-2.668025178	-2.481624235	-2.165458229	-4.206087507	-2.8423865	-3.381266961	-1.912237172	-2.966241914	-3.546568347
chr14_59937409_rs373891268_T_Denisova_single_seq	-1.326364122	-2.169905937	-3.215398025	-2.045414376	0.711337477	-2.487500567	-1.259991122	-1.829931869	-2.841255137	-2.17394829
chr3_45504862_rs186789196_T_Neanderthal_single_seq	-10.85969385	-3.713349168	-7.255812293	-3.596228655	-11.34563886	-4.883192716	-10.95869579	-4.115000787	-10.75414447	-3.86610985
chr16_27695967_rs375869597_G_Denisova_single_seq	-4.519843852	-4.513050518	-10.71524391	-2.931932128	-11.34563886	-3.895066816	-10.95869579	-4.401622013	-10.75414447	-4.126761604
chr6_134954713_134954882_pos_22_G_pos_46_C_pos_151_G_Denisova_haplotype	-7.400262236	-3.521983643	-1.69010435	-4.095217932	-2.320499297	-3.674378701	-7.49926417	-4.251205171	-10.75414447	-4.277178447
chr3_12988688_12988857_pos_39_C_pos_133_C_Denisova_haplotype	-2.286046667	-4.34510588	-10.71524391	-3.514235283	-7.88620724	-7.354498435	-10.95869579	-4.401622013	-3.254298586	-3.86610985
chr14_60058402_rs370015675_A_Denisova_single_seq	-10.85969385	-4.922163183	-4.057032429	-4.506286529	-11.34563886	-5.141504712	-10.95869579	-5.236991311	-10.75414447	-4.635225967
chr9_134313821_rs921370674_T_Denisova_single_seq	-2.446065926	-2.619280844	-2.141596725	-3.101191833	-11.34563886	-2.629054711	-3.925272787	-3.188317465	-10.75414447	-3.367120572
chr6_158050778_rs371251865_A_Denisova_single_seq	-2.446065926	-2.770751479	-4.057032429	-2.931932128	-2.348459378	-2.731781012	-6.004499478	-3.491564138	-10.75414447	-2.504202317
chr1_221256249_rs183300735_C_Denisova_single_seq	-2.142017431	-1.021593277	-1.201516316	-1.167023824	-6.391442549	-1.36065942	-3.381266961	-1.210711987	-2.002600414	-0.985691465
chr6_448923_449092_pos_49_G_pos_123_A_Denisova_haplotype	-3.138594666	-5.495348516	-10.71524391	-4.095217932	-11.34563886	-3.780507052	-4.300484306	-4.978679316	-7.294712855	-4.635225967
chr11_122449838_rs956328035_T_Denisova_single_seq	-5.50214185	-3.934037283	-10.71524391	-4.506286529	-7.88620724	-3.895066816	-10.95869579	-4.115000787	-10.75414447	-4.854235749
chr9_95045771_rs151246222_T_Neanderthal_single_seq	-1.834554292	-1.319570788	-5.04281857	-2.262537111	-11.34563886	-1.84526326	-2.876546748	-1.777559693	-10.75414447	-1.416466625
chr3_122441158_122441327_pos_27_C_pos_145_G_Neanderthal_haplotype	-5.187268513	-4.34510588	-10.71524391	-3.683164292	-11.34563886	-3.314084167	-10.95869579	-4.115000787	-10.75414447	-3.99055722
chr9_116043162_116043331_pos_73_C_pos_100_C_Neanderthal_haplotype	-4.351899214	-3.201848829	-4.207449272	-3.77567643	-4.426775622	-3.674378701	-1.225680467	-3.990553416	-4.823407136	-2.504202317
chr4_54498043_rs369869240_T_Denisova_single_seq	-3.282265027	-2.824994524	-3.137815084	-2.104188086	-2.93201093	-2.533159284	-2.54506786	-1.884277091	-6.36182705	-2.371345158
chr3_133544990_rs368930826_A_Denisova_single_seq	2.499918457	2.424822761	2.951091063	2.417808134	2.471244796	2.345783637	2.336355637	2.316543874	1.977386703	2.311906749
chr4_20718906_rs186001141_T_Neanderthal_single_seq	-1.652679534	-1.119885199	-5.761047602	-1.046854911	-1.152113499	-1.064060626	-3.381266961	-0.467509949	-0.047648455	-1.035103659
chr4_79452722_rs62310310_G_QTLs_single_seq	-0.525420569	-1.189342416	-1.124656862	-1.298119179	-1.892368225	-1.080914732	-3.307644098	-1.476874753	-2.258289446	-1.251643355
chr14_56674894_rs370551114_T_Denisova_single_seq	-3.940830617	-2.035916897	-2.927341353	-2.13449792	-3.317732862	-2.029295208	-4.039832552	-1.702402333	-2.180497286	-1.705488303
chr3_191779759_rs62288710_T_Neanderthal_single_seq	0.571281318	-1.281147877	-0.144439474	-1.198697874	-0.87294802	-1.150371949	-1.050303168	-1.245858549	-4.604397354	-1.069011097
chr14_56595795_rs376659497_T_Denisova_single_seq	-3.826270853	-3.131801332	-7.255812293	-3.042537616	-11.34563886	-4.474080051	-10.95869579	-3.990553416	-3.033045284	-3.454056209
chr15_101482524_rs375470635_C_Denisova_single_seq	0.149434935	1.169814052	0.107326919	1.056375246	1.168828644	1.387887563	0.859486916	1.361170687	0.068426358	1.429042405
chr1_11919046_rs374516242_T_Denisova_single_seq	-2.888150301	-3.521983643	-10.71524391	-4.219665303	-1.871933109	-3.780507052	-10.95869579	-3.671011914	-10.75414447	-4.854235749
chr14_70966055_rs992527152_C_Denisova_single_seq	1.102840709	1.73370474	0.960272132	1.723799907	2.580935121	1.72256002	1.053579556	1.641570561	0.682046522	1.746652052
chr1_38495920_38496089_pos_41_A_pos_73_G_pos_131_T_Neanderthal_haplotype	-2.626074178	-3.201848829	-2.259916692	-3.042537616	-11.34563886	-2.580310377	-1.368108739	-2.628645883	-0.907087127	-2.813429533
chr13_101920110_101920279_pos_48_C_pos_124_T_Neanderthal_haplotype	0.184017009	-0.263249374	-0.559160836	-0.25669116	0.111228879	-0.403478702	-0.658343229	-0.457175413	-0.221788548	-0.473224772
chr3_171342924_rs147738650_C_Denisova_single_seq	0.121159752	0.400356059	-1.06958548	-0.047575718	-1.294429918	0.05566379	-0.569602267	-0.094834187	-1.055439806	-0.011009718
chr5_90734890_rs145742413_A_Denisova_single_seq	0.691533749	-0.49644855	-0.052575537	-0.561839929	0.116352092	-0.331122097	0.440582136	-0.871869699	-1.729004911	-0.507685687
chr15_57102775_rs376621558_C_Denisova_single_seq	-1.093164946	-0.990263163	-2.580817592	-1.298119179	-1.612623537	-1.708021545	-2.588008382	-1.193454663	-3.515739734	-1.416466625
chr2_163160893_rs148361640_A_Neanderthal_single_seq	-2.324418478	-2.279253333	-1.718064431	-2.440433982	-2.771991672	-2.901040717	-3.540843274	-2.22642207	-10.75414447	-2.211325899
chr10_128339401_rs370330264_G_Neanderthal_single_seq	-2.674818512	-3.819477519	-10.71524391	-3.22617861	-3.927786344	-4.019514187	-7.49926417	-2.996527317	-10.75414447	-2.933224045
chr13_99613195_rs370158333_A_Denisova_single_seq	-5.187268513	-3.131801332	-3.384327034	-3.683164292	-11.34563886	-4.155718571	-10.95869579	-3.491564138	-10.75414447	-3.751550085
chr8_87140909_rs947476517_A_Denisova_single_seq	-3.138594666	-1.597871951	-6.322926489	-1.151443812	-11.34563886	-1.535480595	-3.627778911	-1.607920458	-3.103092782	-1.271245491
chr4_83906572_rs373671548_T_Denisova_single_seq	-2.674818512	-1.827760958	-1.484022731	-1.151443812	-11.34563886	-1.402419066	-0.681408389	-1.395689057	-3.336291958	-1.627626151
chr1_171279870_rs372393061_T_Denisova_single_seq	-2.363838828	-2.881356967	-7.255812293	-2.780461493	-11.34563886	-2.962181012	-7.49926417	-2.582987166	-2.619718153	-2.813429533
chr5_78549180_rs376146791_G_Denisova_single_seq	-3.208642163	-2.619280844	-2.067785486	-2.165458229	-7.88620724	-2.487500567	-2.987152235	-2.060793713	-4.41429447	-2.41428568
chr6_135048419_rs373504688_A_Neanderthal_single_seq	-3.359847967	-3.521983643	-5.357691907	-3.596228655	-11.34563886	-2.901040717	-1.703667219	-3.331987825	-4.604397354	-3.645421734
chr15_81345278_rs367642197_A_Denisova_single_seq	-5.905497544	-4.703153401	-10.71524391	-4.355869687	-2.698180433	-4.474080051	-10.95869579	-6.517099231	-2.002600414	-3.99055722
chr22_29563541_rs374504124_T_Denisova_single_seq	1.454039496	-1.037517225	3.178531613	-0.691026409	2.899691009	-0.7763831	1.597091613	-0.632129253	2.45971918	-1.051957765
chr1_63787660_63787829_pos_26_G_pos_146_G_Denisova_haplotype	-1.448182867	-1.506386788	-0.705415295	-1.623912213	-2.974951452	-1.36065942	-1.990028996	-1.607920458	-0.442396158	-1.627626151
chr1_96679475_rs546871849_T_Denisova_single_seq	-3.621289115	-4.194689038	-4.207449272	-3.874529817	-2.5940948	-2.962181012	-10.95869579	-3.057667612	-10.75414447	-2.702824045
chr9_114241730_rs4978439_G_Neanderthal_single_seq	-1.727836894	-1.670506167	-3.681820911	-1.712584975	-2.974951452	-1.84526326	-2.019116575	-1.607920458	-2.56926913	-1.46079254
chr15_57928695_57928864_pos_61_G_pos_111_T_Denisova_haplotype	-4.351899214	-2.619280844	-5.761047602	-2.518226143	-2.348459378	-3.026027494	-6.566378366	-2.937873099	-7.294712855	-2.28911806
chr14_64488830_rs117273559_C_Neanderthal_single_seq	-4.928956517	-3.934037283	-10.71524391	-3.436652342	-11.34563886	-3.895066816	-10.95869579	-3.491564138	-4.41429447	-4.445123084
chr17_9948572_rs75309375_G_Neanderthal_single_seq	-5.187268513	-4.703153401	-7.255812293	-3.596228655	-11.34563886	-4.019514187	-10.95869579	-5.236991311	-10.75414447	-4.635225967
chr6_90198839_rs377448248_A_Denisova_single_seq	-4.065277988	-2.7184742	-7.255812293	-2.780461493	-1.267488051	-3.575525314	-3.627778911	-2.628645883	-2.841255137	-2.650546767
chr1_86585283_rs117940191_A_Neanderthal_single_seq	-3.826270853	-3.001151479	-10.71524391	-3.363029478	-11.34563886	-2.400302125	-2.141712166	-3.671011914	-10.75414447	-3.454056209
chr2_134886926_rs12613992_T_QTLs_single_seq	-3.44184134	-3.353054634	-10.71524391	-3.514235283	-11.34563886	-3.895066816	-0.681408389	-3.331987825	-2.902395432	-3.99055722
chr3_188470011_rs377654437_T_Denisova_single_seq	-2.075059009	-3.934037283	-3.215398025	-4.095217932	-5.414901521	-3.396077539	-10.95869579	-3.258364962	-7.294712855	-3.063873898
chr3_125261211_rs11920232_T_Denisova_single_seq	-0.921584528	-0.871333239	0.21475415	-1.332842758	-1.977132398	-1.014648432	-1.259991122	-1.300237915	-0.971146264	-0.775144469
chr14_59771984_rs369802066_T_Denisova_single_seq	-2.533264367	-3.614495781	-5.761047602	-4.219665303	-11.34563886	-3.895066816	-10.95869579	-4.401622013	-10.75414447	-4.445123084
chr3_7747145_rs185776938_A_Denisova_single_seq	-10.85969385	-4.703153401	-7.255812293	-5.656529165	-11.34563886	-4.474080051	-10.95869579	-4.56956665	-10.75414447	-4.277178447
chr10_65397667_rs16918708_G_Neanderthal_single_seq	-3.208642163	-3.275471693	-3.920828046	-1.934596386	-7.88620724	-2.8423865	-1.680246331	-2.774990333	-10.75414447	-2.101978503
chr17_70350411_rs369332656_T_Denisova_single_seq	-4.928956517	-3.713349168	-2.994144723	-3.292981981	-1.115618423	-4.155718571	-7.49926417	-5.236991311	-2.07114989	-3.546568347
chr5_78530590_rs375786213_C_Denisova_single_seq	-3.071791295	-3.064997961	-2.633094871	-2.600453241	-1.718104975	-2.240282866	-2.20715173	-3.258364962	-6.36182705	-3.454056209
chr19_52610331_52610500_pos_48_C_pos_124_T_Neanderthal_haplotype	-3.359847967	-5.89870421	-4.565496793	-3.683164292	-11.34563886	-3.575525314	-10.95869579	-3.188317465	-2.473373703	-3.2851272
chr7_158335842_rs74571869_C_Neanderthal_single_seq	-6.467376432	-3.353054634	-10.71524391	-4.355869687	-3.112019182	-4.664182934	-10.95869579	-3.409570766	-10.75414447	-2.997070527
chr15_101586552_101586721_pos_61_A_pos_112_C_Neanderthal_haplotype	-3.007944813	-3.934037283	-5.357691907	-3.683164292	-11.34563886	-4.664182934	-10.95869579	-6.517099231	-10.75414447	-4.854235749
chr3_46086849_rs369686892_T_Neanderthal_single_seq	-2.108149795	-2.241875723	-2.743700358	-1.782859989	-2.890311639	-2.029295208	-3.381266961	-1.435710904	-3.720721472	-1.679064578
chr9_18842285_rs890366383_C_Denisova_single_seq	-4.065277988	-3.521983643	-10.71524391	-5.656529165	-11.34563886	-5.456378049	-2.876546748	-3.990553416	-10.75414447	-4.277178447
chr9_90245433_rs36210370_G_Neanderthal_single_seq	-4.065277988	-2.482213114	-7.255812293	-2.643393763	-11.34563886	-2.679503733	-3.540843274	-2.675796977	-10.75414447	-2.24969771
chr3_188604786_rs559231873_A_Denisova_single_seq	-3.007944813	-3.001151479	-2.104219115	-2.296404747	-2.266154075	-2.318075027	-10.95869579	-2.72454131	-10.75414447	-1.759833525
chr15_68441260_rs185637932_A_Neanderthal_single_seq	-3.44184134	-2.824994524	-3.297391397	-3.514235283	-11.34563886	-3.236501226	-7.49926417	-3.769865301	-10.75414447	-3.645421734
chr1_36874720_rs117212057_A_Neanderthal_single_seq	-4.519843852	-2.940011184	-4.784506575	-3.436652342	-11.34563886	-4.155718571	-1.386943145	-4.251205171	-1.522923292	-3.063873898
chr4_38141117_38141286_pos_50_C_pos_123_A_Neanderthal_haplotype	-0.849865237	-1.069902312	-1.662675861	-0.551578897	-6.953321436	-0.735779246	-0.777543532	-1.001024033	-1.429963927	-0.846863761
chr8_82283414_82283583_pos_83_T_pos_89_T_Denisova_haplotype	-2.363838828	-2.169905937	-3.215398025	-2.13449792	-3.211212539	-1.708021545	-1.703667219	-1.456146019	-1.108486041	-1.967989464
chr5_2415878_rs370663331_T_Neanderthal_single_seq	-2.075059009	-2.668025178	-5.761047602	-2.780461493	0.511953427	-2.13093547	-3.170793229	-2.19174023	-1.57175012	-2.329645867
chr16_58270223_rs78516357_A_Neanderthal_single_seq	-3.940830617	-3.353054634	-4.375393909	-3.980658168	-11.34563886	-3.314084167	-10.95869579	-3.491564138	-10.75414447	-3.207544259
chr19_42754088_rs140522983_G_Neanderthal_single_seq	1.163020719	1.36717545	1.303999304	1.445094266	-0.813282934	1.482699421	1.128435513	1.570111016	1.510591328	1.508785923
chr9_95256962_rs151183195_G_Neanderthal_single_seq	-5.50214185	-3.521983643	-4.375393909	-3.596228655	-1.85178341	-4.019514187	-10.95869579	-4.759669534	-10.75414447	-5.112547745
chr1_43185506_rs374587931_T_Denisova_single_seq	-2.108149795	-2.668025178	-1.997567489	-3.042537616	-3.768210031	-3.026027494	-5.601143784	-3.491564138	-7.294712855	-2.813429533
chr4_38169910_rs71606112_C_Neanderthal_single_seq	-6.467376432	-2.940011184	-5.04281857	-3.292981981	-11.34563886	-3.314084167	-4.808948669	-3.258364962	-2.841255137	-3.454056209
chr14_97538636_rs367714884_A_Neanderthal_single_seq	-0.781543047	-0.587285474	-1.662675861	-0.73679377	-1.977132398	-0.935879141	-1.801348854	-0.542001902	-1.874561224	-0.83223184
chr2_137105807_rs149286096_G_Neanderthal_single_seq	-4.519843852	-3.275471693	-2.863494871	-2.165458229	-2.497015919	-2.400302125	-5.601143784	-2.335769466	-10.75414447	-3.063873898
chr22_17597462_rs971768_G_Neanderthal_single_seq	-2.489006448	-2.7184742	-3.384327034	-2.600453241	-1.646934192	-2.533159284	-3.627778911	-2.261958227	-10.75414447	-2.75706709
chr13_52339143_rs9535755_G_Denisova_single_seq	-0.849865237	-1.80033247	0.293884877	-1.908172661	-0.9458269	-1.656583118	-0.475887832	-1.126418444	-0.312237769	-1.157439202
chr1_4080742_rs12026010_G_Denisova_single_seq	-3.071791295	-2.439272592	-0.899860616	-2.045414376	0.210388134	-1.99694643	-3.627778911	-2.157872594	-10.75414447	-2.813429533
chr5_121865872_rs117818681_T_Denisova_single_seq	-4.709946735	-3.934037283	-5.761047602	-6.059884859	-11.34563886	-4.306135413	-6.566378366	-3.875993652	-7.294712855	-3.546568347
chr9_27353599_rs1888379_T_QTLs_single_seq	-0.021277779	1.087780128	0.705242701	1.316555655	1.666461857	0.909304247	0.221835018	1.226613196	-0.702935532	1.013093634
chr3_183508631_rs377227996_C_Denisova_single_seq	-4.709946735	-1.884233727	-2.994144723	-1.52022572	-3.019209372	-1.36065942	-6.566378366	-1.585236107	-6.36182705	-2.000338241
chr6_131058453_rs922182572_C_Denisova_single_seq	-1.23215997	-1.189342416	-1.18191418	-1.046854911	-1.176966741	-0.935879141	-3.106946747	-0.609064093	-1.701576422	-0.985691465
chr3_128962308_rs920459561_C_Denisova_single_seq	-10.85969385	-4.922163183	-3.476839173	-3.363029478	-6.391442549	-3.026027494	-3.627778911	-4.401622013	-3.176715645	-3.546568347
chr22_25580091_25580260_pos_41_C_pos_132_C_Neanderthal_haplotype	-2.533264367	-3.131801332	-2.067785486	-2.931932128	-7.88620724	-3.092830865	-0.752902539	-3.258364962	-2.841255137	-2.371345158
chr3_76110407_rs75729384_T_Denisova_single_seq	-7.400262236	-4.922163183	-3.384327034	-3.683164292	-3.211212539	-4.664182934	-10.95869579	-4.56956665	-10.75414447	-3.546568347
chr3_122665638_rs565765335_T_Denisova_single_seq	-3.44184134	-1.597871951	-5.357691907	-2.104188086	0.659634798	-2.029295208	-2.20715173	-1.969837439	-1.596797538	-2.000338241
chr8_131035840_rs371874455_A_Denisova_single_seq	-1.23215997	0.340008698	-0.242553073	0.043233708	-1.595769432	0.145347452	-0.752902539	-0.135453285	1.346189346	0.181532365
chr20_44435557_rs375302029_G_Neanderthal_single_seq	-10.85969385	-4.703153401	-10.71524391	-5.083343832	-7.88620724	-4.664182934	-5.601143784	-4.115000787	-1.969509628	-5.112547745
chr7_70028343_rs10950206_G_Neanderthal_single_seq	-2.674818512	-3.353054634	-7.255812293	-3.042537616	-1.892368225	-3.396077539	-2.079112539	-3.121514094	-10.75414447	-3.133921396
chr3_24350435_24350604_pos_29_T_pos_143_G_Denisova_haplotype	-1.834554292	-1.300231423	-3.57569256	-1.461412072	-4.551222993	-1.047401145	-2.503368569	-1.318829603	-2.841255137	-1.394804131
chr6_150798539_rs979926875_C_Denisova_single_seq	-3.359847967	-2.668025178	-3.57569256	-3.514235283	-3.160763516	-3.575525314	-3.925272787	-2.881510657	-2.106686047	-3.063873898
chr12_108484490_rs11113733_G_Denisova_single_seq	1.629903268	-0.55254796	2.891045621	-0.582583565	1.751240977	-0.696286952	2.177173788	-0.436725814	1.811195654	-0.891671556
chr11_68839555_rs3750958_T_QTLs_single_seq	-0.892467596	-0.95959899	-0.932245703	-1.032513888	-4.014721981	-0.749187289	-1.386943145	-1.001024033	-1.78547768	-1.121414983
chr5_150857073_rs74561272_C_Neanderthal_single_seq	-3.071791295	-3.353054634	-4.784506575	-2.016901689	-3.112019182	-1.874350839	-4.039832552	-2.454089433	-7.294712855	-2.17394829
chr14_58924299_rs375158181_T_Denisova_single_seq	-4.709946735	-4.922163183	-10.71524391	-4.674231167	-11.34563886	-4.019514187	-10.95869579	-3.491564138	-10.75414447	-4.277178447
chr3_133329515_133329684_pos_77_T_pos_95_C_Denisova_haplotype	0.811404871	2.023808261	0.999430915	2.062901396	1.511759033	1.951148806	1.205896928	1.894512635	0.88564842	2.084042329
chr9_97910513_rs76215148_G_Neanderthal_single_seq	-3.007944813	-3.713349168	-5.04281857	-2.600453241	-11.34563886	-3.780507052	-10.95869579	-3.057667612	-3.254298586	-3.645421734
chr12_104350096_rs889282666_A_Denisova_single_seq	-7.400262236	-4.194689038	-4.207449272	-4.355869687	-11.34563886	-4.306135413	-5.027958451	-4.251205171	-3.959728607	-4.854235749
chr5_150518725_rs45534934_T_Neanderthal_single_seq	-2.042710231	-1.574451062	-2.179968535	-1.712584975	-7.88620724	-1.965307113	-3.72029105	-2.09243303	-6.36182705	-1.438459354
chr7_71443985_rs151090877_T_Neanderthal_single_seq	-1.287941211	-0.120733095	-1.662675861	-0.011969393	-1.215068296	0.409468361	-0.893953024	0.239695337	-1.701576422	0.167040078
chr18_60934397_rs12963263_C_Denisova_single_seq	0.009899989	-0.761465134	-1.162574815	-0.935930362	1.578245687	-1.223343004	-3.170793229	-0.927849371	-1.004275046	-0.6935377
chr19_4177622_rs570295396_A_Denisova_single_seq	-3.528776976	-3.819477519	-2.259916692	-4.219665303	-0.823057328	-2.400302125	-2.54506786	-3.769865301	-2.258289446	-3.454056209
chr18_20892482_rs372723966_G_Denisova_single_seq	-4.201482372	-4.058484654	-10.71524391	-5.341655828	-11.34563886	-4.883192716	-3.925272787	-3.769865301	-10.75414447	-5.427421082
chr14_66257012_rs12431694_C_Neanderthal_single_seq	-2.831787858	-3.353054634	-6.322926489	-2.829205827	-0.308778412	-2.731781012	-10.95869579	-3.188317465	-1.648235965	-2.702824045
chr8_23168736_23168905_pos_49_C_pos_99_T_pos_123_G_Neanderthal_haplotype	-2.363838828	-3.275471693	-10.71524391	-3.596228655	-7.88620724	-2.786024057	-2.773820446	-3.188317465	-2.106686047	-2.41428568
chr9_29971137_29971306_pos_23_A_pos_25_C_pos_77_C_pos_149_G_Neanderthal_haplotype	-1.628472674	-2.824994524	-10.71524391	-2.518226143	-11.34563886	-2.8423865	-3.458849902	-2.628645883	-2.218869097	-2.702824045
chr1_225771827_rs145385646_T_Neanderthal_single_seq	2.181794189	2.490146361	2.31594035	2.546371088	1.468342693	2.452124415	1.669521891	2.506721115	3.194496523	2.574639224
chr1_89642754_rs374385655_C_Denisova_single_seq	-2.626074178	-3.713349168	-3.384327034	-3.683164292	-1.871933109	-4.474080051	-10.95869579	-3.875993652	-2.782600919	-3.86610985
chr1_12222931_rs924467278_T_Denisova_single_seq	-4.065277988	-2.881356967	-2.633094871	-2.440433982	-3.317732862	-2.443242647	-5.286270447	-2.996527317	-2.143119676	-1.732405036
chr20_44428156_rs6065894_C_Neanderthal_single_seq	-3.528776976	-3.353054634	-10.71524391	-4.219665303	-11.34563886	-5.141504712	-7.49926417	-3.671011914	-10.75414447	-3.133921396
chr16_86012758_rs1008000855_T_Denisova_single_seq	-4.201482372	-3.713349168	-6.322926489	-4.506286529	-11.34563886	-4.019514187	-7.49926417	-4.56956665	-7.294712855	-4.126761604
chr2_169746527_rs371413469_T_Denisova_single_seq	-0.742050753	-0.078937152	-1.866620972	-0.351412794	-1.280896094	0.024486022	-0.580400933	-0.446914381	-1.648235965	-0.680374333
chr7_157292888_rs75524138_C_Neanderthal_single_seq	-7.400262236	-3.713349168	-3.57569256	-4.355869687	-11.34563886	-3.780507052	-10.95869579	-3.875993652	-10.75414447	-4.635225967
chr3_128548193_rs141695638_C_Denisova_single_seq	-1.326364122	-1.574451062	-3.57569256	-1.581539269	-7.88620724	-1.204751315	-3.925272787	-1.7270223	-2.520524796	-1.679064578
chr17_76427771_rs373510573_C_Denisova_single_seq	-2.176699271	-1.62167934	-2.580817592	-1.689900623	-0.893397619	-1.90403697	1.258353125	-1.630967195	-4.823407136	-2.000338241
chr11_71020371_rs79273761_C_QTLs_single_seq	-1.093164946	-0.80169158	-0.294231056	-0.870697956	-1.467587946	-0.98262281	-2.725076112	-0.564011407	-0.716597519	-0.353475483
chr20_51191282_51191451_pos_22_C_pos_150_T_Neanderthal_haplotype	-3.940830617	-4.513050518	-10.71524391	-5.083343832	-11.34563886	-3.674378701	-2.876546748	-3.671011914	-10.75414447	-4.277178447
chr16_73272475_73272644_pos_37_C_pos_135_C_Denisova_haplotype	-5.187268513	-4.194689038	-10.71524391	-3.596228655	-11.34563886	-5.141504712	-10.95869579	-5.955220343	-10.75414447	-3.2851272
chr22_43740725_rs775498643_T_Denisova_single_seq	-2.777544813	-4.922163183	-5.761047602	-3.292981981	-11.34563886	-3.236501226	-10.95869579	-3.188317465	-7.294712855	-3.2851272
chr8_21357707_rs374759902_G_Neanderthal_single_seq	-2.286046667	-1.943007437	-2.633094871	-2.016901689	-11.34563886	-2.029295208	-1.85278728	-1.829931869	-0.64954572	-1.845393872
chr6_155128539_rs368140329_A_Denisova_single_seq	-1.535513308	-0.078937152	0.452801356	-0.136797036	-0.241695429	-0.403478702	-1.879211005	-0.220292248	-0.07378495	-0.343066382
chr15_35252826_rs368008822_T_Denisova_single_seq	-2.446065926	-1.154195854	-2.927341353	-1.136030257	-1.364071577	-1.340224304	1.064018784	-1.193454663	-3.614593121	-1.506523629
chr6_155213890_rs369160811_T_Denisova_single_seq	-10.85969385	-4.194689038	-5.04281857	-4.355869687	-11.34563886	-3.396077539	-3.925272787	-4.401622013	-10.75414447	-4.854235749
chr16_57533494_57533663_pos_57_G_pos_115_C_Neanderthal_haplotype	-2.578923084	-3.201848829	-3.137815084	-3.683164292	-7.88620724	-5.141504712	-3.540843274	-3.121514094	-10.75414447	-4.445123084
chr2_65955199_rs13015423_A_QTLs_single_seq	-4.065277988	-4.058484654	-10.71524391	-4.674231167	-2.93201093	-4.306135413	-10.95869579	-5.236991311	-10.75414447	-4.635225967
chr17_38147481_rs890006308_G_Denisova_single_seq	-1.807125804	-0.622880085	-0.73367663	-0.909482416	-2.213781898	-0.735779246	-2.079112539	-0.436725814	-0.271336516	-0.891671556
chr5_155134245_rs534791685_A_Denisova_single_seq	0.667294351	0.800392425	-1.460215342	0.72189787	0.191094031	1.039769367	-0.152146167	0.783634642	0.233830051	0.845749075
chr9_98033889_98034058_pos_37_C_pos_135_C_Neanderthal_haplotype	0.657483398	1.437982302	1.146230763	1.411397018	0.141698756	1.482699421	0.578037101	1.44069379	0.261967365	1.573403394
chr5_128882892_rs747931826_C_Denisova_single_seq	-0.251439033	0.077097542	0.508154503	0.102912508	0.191094031	-0.187308401	1.587475213	-0.357708392	0.052405149	-0.252617162
chr7_46200732_rs572851532_G_Denisova_single_seq	-3.826270853	-3.934037283	-10.71524391	-3.22617861	-7.88620724	-3.483013176	-4.808948669	-2.996527317	-10.75414447	-2.997070527
chr21_46171399_rs689772_T_Arensbergen_single_seq	-3.528776976	-6.460583098	-3.064192221	-3.683164292	-6.953321436	-4.664182934	-6.004499478	-4.759669534	-10.75414447	-3.645421734
chr3_122689167_rs377180710_G_Denisova_single_seq	-3.007944813	-2.439272592	-5.04281857	-2.296404747	-2.435745775	-3.674378701	-10.95869579	-2.335769466	-2.427714986	-2.997070527
chr6_153456008_rs372381305_A_Denisova_single_seq	-6.467376432	-3.819477519	-10.71524391	-4.86433405	-4.206087507	-3.674378701	-10.95869579	-3.769865301	-10.75414447	-3.2851272
chr16_22301066_rs117861592_T_Denisova_single_seq	-5.50214185	-3.819477519	-3.57569256	-6.059884859	-2.627962436	-5.141504712	-10.95869579	-3.491564138	-10.75414447	-3.751550085
chr18_61104637_rs1029458308_A_Neanderthal_single_seq	-0.863926704	-0.696817444	0.483814912	-0.61426921	0.757976797	-0.382432449	0.533658156	-0.282795001	1.46290444	-0.817746828
chr4_6300221_rs369199694_G_Neanderthal_single_seq	-1.19613575	-3.521983643	-5.761047602	-2.879654849	-7.88620724	-3.483013176	-10.95869579	-3.331987825	-10.75414447	-2.997070527
chr1_37169380_rs567077505_A_Neanderthal_single_seq	-3.208642163	-3.819477519	-10.71524391	-3.514235283	-7.88620724	-3.314084167	-10.95869579	-3.875993652	-10.75414447	-4.277178447
chr1_40753850_40754019_pos_53_G_pos_119_A_Denisova_haplotype	-0.678541598	-0.774749713	-2.481624235	-0.883510607	-6.953321436	-0.281574128	-2.987152235	-0.39667619	0.219552893	-0.554952651
chr20_38852835_rs538206648_C_Denisova_single_seq	-2.725267534	-2.279253333	-2.434473142	-1.480751437	-0.914141255	-1.788790491	-1.313037356	-1.94074986	-7.294712855	-2.13751466
chr10_131364000_rs140691551_C_Neanderthal_single_seq	-0.053144233	-0.282096083	-0.222389292	-0.433822602	-0.605014815	-0.513577493	-1.990028996	-0.488403798	-5.799948163	-0.343066382
chr19_35630707_rs143589422_A_Denisova_single_seq	-5.187268513	-2.940011184	-4.375393909	-2.829205827	-3.5577363	-2.443242647	-3.925272787	-2.495788724	-2.726238477	-2.033429028
chr9_94756972_rs1573979_A_Neanderthal_single_seq	-3.071791295	-1.670506167	-3.137815084	-1.404902432	-5.673213517	-1.816750573	-3.925272787	-1.752069718	-3.103092782	-1.653116126
chr1_12569828_12569997_pos_46_A_pos_94_G_pos_127_A_Denisova_haplotype	-1.160989188	-0.871333239	-1.609335404	-0.845409052	1.502005784	-0.98262281	-1.933556227	-1.33766401	-0.744315856	-0.861645601
chr4_138286155_rs140149715_G_Neanderthal_single_seq	-1.652679534	-2.101356462	-1.835660663	-1.856734234	-6.953321436	-1.816750573	-0.646947474	-1.456146019	-4.09593299	-1.213220443
chr3_128472470_rs78675391_C_Denisova_single_seq	-4.065277988	-3.614495781	-3.796380675	-3.980658168	-11.34563886	-3.396077539	-10.95869579	-3.057667612	-3.959728607	-2.872083751
chr2_42231878_rs1040526238_T_Denisova_single_seq	-2.777544813	-5.89870421	-2.633094871	-4.674231167	-2.188291924	-3.483013176	-6.566378366	-3.671011914	-10.75414447	-4.854235749
chr14_70320232_rs1019310701_G_Denisova_single_seq	-4.709946735	-3.131801332	-10.71524391	-3.436652342	-11.34563886	-2.962181012	-4.618845786	-3.258364962	-10.75414447	-3.133921396
chr16_75000722_rs367937759_C_Denisova_single_seq	-3.359847967	-3.353054634	-1.69010435	-2.986175173	-11.34563886	-3.026027494	-7.49926417	-2.582987166	-10.75414447	-3.751550085
chr3_171428265_rs143983914_C_Denisova_single_seq	-1.753785346	-3.353054634	-0.380970627	-2.829205827	0.386104432	-2.901040717	-0.278336265	-3.331987825	-1.674659689	-3.454056209
chr19_6467374_rs145823006_T_Neanderthal_single_seq	-2.363838828	-3.934037283	-2.927341353	-3.042537616	-1.736460121	-2.731781012	-3.2375966	-3.875993652	-7.294712855	-3.645421734
chr9_90245433_rs36210370_C_Neanderthal_single_seq	-4.928956517	-4.058484654	-10.71524391	-5.656529165	-11.34563886	-3.575525314	-10.95869579	-3.188317465	-3.959728607	-3.454056209
chr2_106828282_rs141475835_T_Neanderthal_single_seq	-4.709946735	-3.819477519	-7.255812293	-3.292981981	-11.34563886	-3.396077539	-5.027958451	-4.401622013	-10.75414447	-4.126761604
chr5_6118885_6119054_pos_57_A_pos_116_C_Denisova_haplotype	-10.85969385	-4.922163183	-10.71524391	-4.674231167	-11.34563886	-4.306135413	-10.95869579	-3.409570766	-10.75414447	-4.445123084
chr3_128598793_rs368117917_C_Denisova_single_seq	-3.940830617	-2.317625144	-3.064192221	-2.643393763	-11.34563886	-1.84526326	-4.164279923	-1.969837439	-1.844251389	-2.24969771
chr18_59652637_rs980684_G_Neanderthal_single_seq	-0.242226389	-2.205442094	-0.336949056	-2.165458229	-3.317732862	-2.278654677	-1.879211005	-1.607920458	-0.87609356	-1.46079254
chr16_75138110_rs370830998_G_Denisova_single_seq	-2.946804518	-2.101356462	-2.179968535	-2.074501955	-11.34563886	-2.400302125	-3.627778911	-1.969837439	-3.515739734	-2.75706709
chr18_11995679_rs895969505_C_Denisova_single_seq	-2.142017431	-1.359045071	-1.805350828	-1.018314019	-2.23973035	-1.24217741	-1.505425155	-1.245858549	-1.18239183	-1.194386037
chr1_40695522_rs368421864_C_Denisova_single_seq	-1.92011464	-0.735257419	-2.141596725	-1.018314019	-0.571675491	-1.115225387	-0.20130578	-0.927849371	0.275832873	-0.891671556
chr16_85917518_rs543072772_T_Denisova_single_seq	-5.50214185	-4.703153401	-10.71524391	-3.874529817	-11.34563886	-3.575525314	-4.164279923	-4.251205171	-10.75414447	-3.063873898
chr19_5281964_rs554214912_T_Neanderthal_single_seq	-6.467376432	-4.194689038	-10.71524391	-3.162332128	-2.348459378	-4.019514187	-3.540843274	-4.401622013	-10.75414447	-5.427421082
chr20_38862006_rs556500637_C_Denisova_single_seq	-1.109824427	-0.914791194	-5.761047602	-1.046854911	-1.011365574	-0.341239214	-0.765170428	-0.552964683	-2.218869097	-0.720230322
chr4_2176802_rs1031057614_G_Denisova_single_seq	-10.85969385	-4.194689038	-10.71524391	-4.355869687	-11.34563886	-4.306135413	-10.95869579	-3.875993652	-2.07114989	-4.445123084
chr21_16144413_rs371202879_A_Neanderthal_single_seq	-2.777544813	-1.597871951	-2.687337916	-1.667567436	1.190851214	-1.489749507	-0.962928638	-1.607920458	-1.756964992	-1.331702453
chr6_130502943_rs374722333_G_Denisova_single_seq	-2.286046667	-2.317625144	-3.384327034	-2.074501955	-11.34563886	-2.8423865	-2.588008382	-1.829931869	-4.09593299	-1.905389837
chr18_75660176_rs117703444_C_Neanderthal_single_seq	-2.363838828	-1.281147877	-0.212412108	-1.167023824	0.33428102	-1.381388153	-1.826838828	-1.356747556	0.240915994	-1.311267337
chr17_54988185_54988354_pos_76_A_pos_96_C_Denisova_haplotype	-5.50214185	-4.513050518	-10.71524391	-3.874529817	-1.718104975	-4.155718571	-10.95869579	-4.251205171	-10.75414447	-3.2851272
chr3_122441158_122441327_pos_27_T_pos_145_G_Neanderthal_haplotype	-4.928956517	-2.940011184	-10.71524391	-2.518226143	-1.736460121	-3.674378701	-5.286270447	-3.121514094	-10.75414447	-3.063873898
chr7_71575029_rs372167128_G_Neanderthal_single_seq	-1.753785346	-1.441389533	-2.802354576	-0.962872229	-1.189555783	-1.84526326	-1.961516308	-1.856848602	-2.782600919	-1.787793606
chr16_23412826_rs942782802_T_Denisova_single_seq	2.431045008	2.357922998	2.159545371	2.382122212	2.56509755	2.455050478	2.326272863	2.463856351	1.827762216	2.464881083
chr19_52618506_rs45591734_T_Neanderthal_single_seq	-5.187268513	-3.521983643	-10.71524391	-4.095217932	-2.188291924	-4.155718571	-3.170793229	-4.56956665	-7.294712855	-4.635225967
chr17_76738784_rs374708670_C_Denisova_single_seq	-3.208642163	-2.101356462	-3.384327034	-1.988941607	-5.673213517	-1.934346804	-4.450901149	-2.413561626	-7.294712855	-2.813429533
chr1_162109104_rs72713901_C_Neanderthal_single_seq	-5.50214185	-3.713349168	-1.484022731	-4.674231167	-11.34563886	-4.306135413	-10.95869579	-4.115000787	-3.614593121	-5.427421082
chr2_173392502_rs151185243_T_Neanderthal_single_seq	-10.85969385	-3.201848829	-10.71524391	-3.77567643	-2.23973035	-3.780507052	-2.20715173	-3.578499775	-10.75414447	-4.277178447
chr14_58823643_rs375539302_C_Denisova_single_seq	-4.201482372	-3.275471693	-3.297391397	-3.436652342	-11.34563886	-4.155718571	-10.95869579	-3.671011914	-10.75414447	-4.126761604
chr6_136942946_rs28778967_C_Denisova_single_seq	-4.351899214	-3.819477519	-3.297391397	-4.355869687	-5.414901521	-4.155718571	-10.95869579	-4.251205171	-10.75414447	-4.126761604
chr17_9933963_rs80007179_A_Neanderthal_single_seq	-3.359847967	-2.526471034	-10.71524391	-2.986175173	-11.34563886	-2.318075027	-1.961516308	-2.72454131	-3.720721472	-3.133921396
chr14_79451185_rs71414776_C_Neanderthal_single_seq	-3.720142502	-3.713349168	-10.71524391	-3.596228655	-11.34563886	-4.155718571	-4.618845786	-4.978679316	-10.75414447	-3.063873898
chr3_15574803_rs139570497_A_Neanderthal_single_seq	-10.85969385	-3.353054634	-2.344556505	-3.436652342	-7.88620724	-2.786024057	-6.566378366	-2.996527317	-2.782600919	-3.454056209
chr1_12569828_12569997_pos_46_G_pos_94_G_pos_127_A_Denisova_haplotype	-4.928956517	-3.713349168	-3.796380675	-3.980658168	-7.88620724	-4.474080051	-3.72029105	-3.875993652	-2.218869097	-3.99055722
chr5_56065396_56065565_pos_61_G_pos_112_C_Neanderthal_haplotype	-4.351899214	-2.572129751	-7.255812293	-2.558753949	-0.665279335	-2.202905256	-6.004499478	-2.827267612	-3.515739734	-2.067296664
chr1_1323640_rs1002847875_C_Denisova_single_seq	-4.201482372	-1.85572104	-1.436794454	-2.366622743	-3.374095305	-2.096253631	-6.566378366	-2.454089433	-2.671995432	-2.329645867
chr3_12978955_rs183100119_G_Denisova_single_seq	-3.007944813	-4.922163183	-10.71524391	-4.674231167	-5.673213517	-4.474080051	-10.95869579	-4.978679316	-10.75414447	-3.207544259
chr8_20287805_20287974_pos_50_A_pos_112_G_pos_122_C_Neanderthal_haplotype	-3.826270853	-3.064997961	-7.255812293	-3.596228655	-11.34563886	-3.575525314	-4.808948669	-3.990553416	-10.75414447	-3.454056209
random_2347_random_single_seq	-4.709946735	-3.275471693	-3.064192221	-3.980658168	-7.88620724	-5.456378049	-10.95869579	-4.56956665	-10.75414447	-3.99055722
chr12_47566775_rs139645336_T_Neanderthal_single_seq	1.905385005	0.394433657	0.489938414	0.616640992	1.527228368	0.887809585	0.667469531	0.721305509	0.811433664	0.587347868
chr8_69238923_rs372754992_A_Denisova_single_seq	-3.282265027	-3.275471693	-2.580817592	-2.986175173	-3.064868089	-2.202905256	-6.566378366	-2.495788724	-7.294712855	-2.28911806
chr16_58540488_rs369020601_C_Neanderthal_single_seq	-4.351899214	-1.913321306	-1.997567489	-2.331086586	-2.974951452	-2.358602833	-5.286270447	-1.94074986	-3.423227595	-2.872083751
chr3_4940354_rs1026700453_T_Denisova_single_seq	-4.201482372	-1.80033247	-1.241538162	-2.197097546	-2.93201093	-2.533159284	-1.826838828	-2.261958227	-4.246349833	-2.329645867
chr1_94684319_rs374516533_A_Denisova_single_seq	-3.44184134	-3.521983643	-3.064192221	-3.514235283	-11.34563886	-3.895066816	-2.462840762	-3.578499775	-3.033045284	-3.645421734
chr6_121501588_rs77884012_C_Neanderthal_single_seq	-3.826270853	-4.922163183	-10.71524391	-4.674231167	-4.014721981	-5.141504712	-6.566378366	-3.990553416	-3.835281236	-5.427421082
chr6_121592475_rs146181623_G_Neanderthal_single_seq	-2.777544813	-3.521983643	-1.662675861	-2.829205827	-7.88620724	-3.026027494	-3.72029105	-2.827267612	-6.36182705	-3.454056209
chr14_64600287_rs371416280_C_Neanderthal_single_seq	-0.835939501	-1.597871951	-1.718064431	-2.016901689	-7.88620724	-1.320074604	-2.876546748	-1.263758221	-1.78547768	-1.232303989
chr6_77135711_rs9352326_G_Arensbergen_single_seq	-4.709946735	-5.89870421	-4.565496793	-4.219665303	-11.34563886	-4.474080051	-7.49926417	-3.990553416	-3.720721472	-4.445123084
chr10_43757483_rs77777509_A_Neanderthal_single_seq	-1.326364122	-1.72104356	-1.508229592	-2.13449792	-4.551222993	-2.731781012	-1.425366057	-2.22642207	-1.342633485	-2.55135341
chr4_164418996_rs117172618_G_Neanderthal_single_seq	1.448360705	0.895711656	0.960272132	0.973538142	1.383769458	1.062970537	0.391690953	0.805258174	0.296384432	1.053048971
chr16_57536204_rs4784812_C_Neanderthal_single_seq	-4.201482372	-3.435048006	-4.565496793	-3.77567643	-1.164486602	-2.629054711	-5.286270447	-2.413561626	-10.75414447	-2.933224045
chr3_183371169_rs368898934_A_Neanderthal_single_seq	-1.448182867	-1.086371612	-1.06958548	-1.182773926	-5.673213517	-0.935879141	-5.027958451	-1.56290292	-3.103092782	-0.891671556
chr18_68965064_rs74258339_T_Neanderthal_single_seq	-5.905497544	-3.713349168	-7.255812293	-4.86433405	-0.935187508	-3.092830865	-10.95869579	-2.996527317	-7.294712855	-3.367120572
chr1_1335013_rs902965673_C_Denisova_single_seq	-1.753785346	-2.101356462	-1.805350828	-2.440433982	-11.34563886	-2.400302125	-3.170793229	-2.628645883	-2.340516544	-2.211325899
chr7_38140439_rs374975311_C_Denisova_single_seq	-2.533264367	-2.482213114	-7.255812293	-2.558753949	-3.019209372	-1.934346804	-2.773820446	-2.261958227	-3.423227595	-2.24969771
chr9_95055917_rs28365880_A_Neanderthal_single_seq	-1.326364122	-1.943007437	-0.32615039	-2.165458229	-11.34563886	-1.90403697	-0.658343229	-1.884277091	-0.675993665	-1.875080003
chr15_53992987_rs75765610_C_Neanderthal_single_seq	-3.528776976	-3.614495781	-10.71524391	-6.059884859	-11.34563886	-5.456378049	-10.95869579	-4.401622013	-10.75414447	-3.86610985
chr19_52874808_rs118030791_C_Neanderthal_single_seq	-5.187268513	-3.934037283	-10.71524391	-3.980658168	-11.34563886	-3.236501226	-6.566378366	-2.881510657	1.562419912	-2.813429533
chr18_61069581_61069750_pos_29_A_pos_108_G_pos_142_G_pos_143_C_Neanderthal_haplotype	-2.142017431	-1.827760958	-3.137815084	-1.500353574	-3.694587168	-1.788790491	-4.808948669	-1.497905665	-10.75414447	-1.787793606
chr4_138266782_rs75599340_T_Neanderthal_single_seq	-3.621289115	-3.001151479	-2.743700358	-3.683164292	-7.88620724	-3.026027494	-1.703667219	-3.057667612	-10.75414447	-2.600097744
chr1_63477601_rs371652594_A_Denisova_single_seq	-0.42819625	0.127953086	-0.182887987	-0.084083107	1.079839329	0.138083111	-0.369044642	0.049860852	-0.845751852	0.174304419
chr14_71297755_rs75256041_A_Denisova_single_seq	-7.400262236	-4.194689038	-10.71524391	-4.506286529	-2.376972066	-3.780507052	-6.004499478	-4.401622013	-7.294712855	-3.86610985
chr12_52476367_rs113433925_T_Neanderthal_single_seq	-10.85969385	-4.513050518	-10.71524391	-4.674231167	-11.34563886	-4.664182934	-10.95869579	-4.401622013	-10.75414447	-4.854235749
chr17_11778249_rs530652658_T_Denisova_single_seq	-3.282265027	-4.194689038	-10.71524391	-3.292981981	-11.34563886	-3.092830865	-10.95869579	-3.578499775	-4.246349833	-4.277178447
chr14_60228208_rs565837453_T_Denisova_single_seq	-2.777544813	-3.521983643	-4.375393909	-2.558753949	-2.771991672	-2.731781012	-4.808948669	-2.157872594	-1.499115903	-2.813429533
chr3_32305856_rs144390611_G_Denisova_single_seq	-5.905497544	-5.180475179	-3.920828046	-3.596228655	-7.88620724	-4.474080051	-10.95869579	-4.56956665	-10.75414447	-4.277178447
chr4_1393175_rs374198384_A_Denisova_single_seq	-3.621289115	-2.357045494	-1.775664698	-1.782859989	-1.280896094	-1.965307113	-3.72029105	-2.124781808	-0.598061397	-1.905389837
chr9_19275691_rs548090174_A_Denisova_single_seq	-0.878126573	-1.021593277	-2.141596725	-0.857998093	-7.88620724	-0.468524807	-3.381266961	-0.740744535	-5.396592469	-0.51935804
chr5_43637703_rs10462053_C_Neanderthal_single_seq	-5.187268513	-3.819477519	-3.137815084	-3.514235283	-11.34563886	-6.421612631	-4.039832552	-5.955220343	-10.75414447	-4.854235749
chr12_113346470_rs139804868_A_Denisova_single_seq	-1.406423221	-2.482213114	-0.948715004	-1.988941607	-7.88620724	-1.99694643	-4.450901149	-2.19174023	-10.75414447	-1.816306294
chr7_25069494_rs368830734_G_Denisova_single_seq	-3.071791295	-2.3975733	-3.137815084	-2.366622743	-3.768210031	-2.487500567	-4.808948669	-2.298391856	-3.336291958	-2.75706709
chr3_13027651_rs191458095_T_Denisova_single_seq	-5.905497544	-4.513050518	-5.357691907	-4.095217932	-11.34563886	-5.456378049	-4.808948669	-6.517099231	-10.75414447	-4.277178447
chr1_86856013_rs74859196_G_Neanderthal_single_seq	-10.85969385	-5.180475179	-10.71524391	-5.341655828	-11.34563886	-4.155718571	-3.819144436	-4.56956665	-10.75414447	-4.854235749
chr12_59579488_rs75169163_C_Denisova_single_seq	-10.85969385	-3.934037283	-4.784506575	-4.355869687	-11.34563886	-5.456378049	-10.95869579	-4.56956665	-7.294712855	-3.367120572
chr6_135611700_135611869_pos_47_G_pos_125_C_Denisova_haplotype	-1.628472674	-1.6458862	-1.282702012	-2.366622743	-2.067189401	-1.965307113	-2.987152235	-1.99952357	-0.030483529	-2.371345158
chr14_79888388_rs17109172_A_Neanderthal_single_seq	-5.187268513	-3.435048006	-10.71524391	-3.363029478	-7.88620724	-3.396077539	-10.95869579	-3.491564138	-10.75414447	-3.207544259
chr2_102763865_rs986568275_A_Denisova_single_seq	-6.467376432	-2.940011184	-4.784506575	-3.436652342	-11.34563886	-4.474080051	-10.95869579	-3.258364962	-10.75414447	-4.854235749
chr1_55474325_rs6682884_A_QTLs_single_seq	-2.248669057	-4.703153401	-2.927341353	-4.86433405	-11.34563886	-4.155718571	-10.95869579	-4.401622013	-10.75414447	-4.854235749
chr5_121969159_121969328_pos_85_A_pos_87_G_Denisova_haplotype	0.121159752	0.270574278	0.720947083	0.23917541	-0.15890557	0.378979165	2.271775043	0.154652427	0.634411031	0.712379807
chr18_60645354_60645523_pos_16_C_pos_156_T_Neanderthal_haplotype	-4.065277988	-3.275471693	-1.963699853	-3.22617861	-7.88620724	-2.8423865	-3.170793229	-4.56956665	-1.385638012	-4.445123084
chr9_133657303_rs375195133_C_Denisova_single_seq	-1.55819766	-2.439272592	-1.775664698	-2.558753949	0.06957474	-1.582708873	-2.824269469	-2.413561626	-1.201475376	-2.329645867
chr12_132520062_rs117613864_G_QTLs_single_seq	-0.703610778	-1.281147877	-1.508229592	-1.404902432	-1.033890544	-0.951292696	-1.990028996	-1.33766401	-6.36182705	-1.175794349
chr17_71617247_rs372433563_T_Denisova_single_seq	-2.626074178	-0.974849608	-0.98222859	-0.603629818	-2.021458312	-1.280600321	-3.819144436	-0.844673889	-1.844251389	-1.875080003
chr13_99592150_rs369846851_C_Denisova_single_seq	-10.85969385	-4.922163183	-10.71524391	-4.86433405	-11.34563886	-4.155718571	-10.95869579	-4.401622013	-10.75414447	-3.454056209
chr12_32903309_rs374140841_C_Denisova_single_seq	-1.250515116	-1.021593277	-0.650501147	-1.315376503	-0.87294802	-1.080914732	-4.300484306	-1.318829603	-1.240416877	-0.761218734
chr1_180082269_rs1801795_G_Neanderthal_single_seq	-2.212235428	-1.528719974	-2.927341353	-1.623912213	-1.56264065	-1.558901484	-0.669829715	-1.395689057	-1.300873839	-1.352431186
chr11_19698279_rs76439892_C_Neanderthal_single_seq	-1.406423221	0.524852274	-2.434473142	0.447909781	0.927865375	0.303063624	-1.801348854	0.479138851	-0.636501372	0.426306861
chr6_157904287_157904456_pos_24_C_pos_148_C_Denisova_haplotype	-2.075059009	-1.884233727	-3.384327034	-2.074501955	-7.88620724	-1.582708873	-2.677925019	-2.72454131	-2.298817253	-2.067296664
chr6_146021657_rs17725154_T_Neanderthal_single_seq	-5.187268513	-2.881356967	-10.71524391	-2.829205827	-11.34563886	-3.236501226	-10.95869579	-2.029833404	-3.254298586	-2.872083751
chr21_43928789_43928958_pos_72_C_pos_99_T_pos_100_G_Denisova_haplotype	-0.233072202	-2.317625144	-2.481624235	-1.882224209	-2.528655236	-1.816750573	-10.95869579	-2.413561626	-10.75414447	-2.41428568
chr14_92418415_rs369425878_C_Denisova_single_seq	-4.351899214	-3.934037283	-10.71524391	-4.86433405	-11.34563886	-3.236501226	-10.95869579	-4.759669534	-10.75414447	-4.445123084
random_14897_random_single_seq	-1.406423221	-1.943007437	-1.508229592	-1.461412072	-11.34563886	-1.761362003	-4.808948669	-2.22642207	-1.342633485	-1.394804131
chr1_40515079_rs368451776_T_Denisova_single_seq	-3.138594666	-4.34510588	-4.565496793	-4.86433405	-11.34563886	-3.895066816	-10.95869579	-3.769865301	-10.75414447	-3.207544259
chr1_161712074_rs556935109_G_Neanderthal_single_seq	-4.201482372	-4.34510588	-7.255812293	-3.596228655	-2.734614062	-4.155718571	0.592531815	-4.251205171	-10.75414447	-3.454056209
chr3_122752100_rs369410858_G_Denisova_single_seq	-3.720142502	-2.035916897	-1.930609067	-2.829205827	-3.432749523	-2.580310377	-3.170793229	-2.582987166	-2.427714986	-2.211325899
chr12_7095118_none_T_Denisova_single_seq	-10.85969385	-4.513050518	-6.322926489	-5.083343832	-3.211212539	-4.019514187	-2.503368569	-3.491564138	-10.75414447	-4.277178447
chr16_71738685_71738854_pos_23_C_pos_149_G_Denisova_haplotype	-2.108149795	-1.574451062	-3.57569256	-2.229446324	-1.85178341	-1.99694643	-4.039832552	-1.969837439	-2.841255137	-2.17394829
chr1_203034265_rs372686344_G_Denisova_single_seq	-1.469524898	-0.815353567	-0.426377838	-0.713728609	-1.3784126	-0.7901757	-1.425366057	-0.457175413	-6.36182705	-0.876580466
chr16_75154582_rs369429022_A_Denisova_single_seq	-0.716310641	-2.357045494	-1.775664698	-3.162332128	-2.698180433	-2.580310377	-1.406026691	-2.72454131	-1.874561224	-2.371345158
chr12_99068945_99069114_pos_64_C_pos_108_T_Denisova_haplotype	-3.007944813	-1.746992012	-5.761047602	-1.480751437	-3.768210031	-2.029295208	-2.241019366	-2.495788724	-10.75414447	-2.329645867
chr10_99021412_rs374397177_G_Denisova_single_seq	-4.928956517	-3.819477519	-10.71524391	-4.506286529	-7.88620724	-4.664182934	-10.95869579	-3.578499775	-10.75414447	-3.454056209
chr8_129877695_rs76363012_G_Denisova_single_seq	-4.519843852	-2.824994524	-4.057032429	-2.931932128	-11.34563886	-3.092830865	-10.95869579	-2.628645883	-10.75414447	-2.702824045
chr12_104239620_rs931645788_G_Denisova_single_seq	0.308351414	1.11684573	0.286867864	0.980625826	0.538913275	1.108282664	0.171231145	1.102858692	3.07071485	1.209733908
chr6_153439228_rs371092478_C_Denisova_single_seq	-6.467376432	-4.194689038	-3.796380675	-4.095217932	-4.551222993	-4.306135413	-6.004499478	-3.578499775	-10.75414447	-3.2851272
chr14_101314843_rs118145559_C_Denisova_single_seq	-2.286046667	-1.913321306	-1.805350828	-2.440433982	-11.34563886	-2.358602833	-7.49926417	-1.803508145	-2.726238477	-2.000338241
chr12_3972653_rs373641739_A_Denisova_single_seq	-1.028386611	-0.541152206	-10.71524391	-0.922645783	-6.391442549	-0.683359491	-2.241019366	-0.498965302	-1.038182483	-0.496107013
chr10_5630787_rs75200421_T_Neanderthal_single_seq	-0.536639094	0.039642296	-0.232435955	-0.175665094	-3.019209372	0.159767313	0.282691575	0.187957116	-0.100403694	0.00537541
chr19_35629398_rs147674659_C_Denisova_single_seq	-2.248669057	-2.279253333	-5.357691907	-2.600453241	-2.810363482	-2.901040717	-7.49926417	-2.774990333	-1.814565259	-2.702824045
chr1_225689940_225690109_pos_82_C_pos_91_C_Neanderthal_haplotype	-2.286046667	-1.695553585	-0.948715004	-2.045414376	-2.138624539	-1.582708873	-2.423420412	-1.912237172	-3.614593121	-2.101978503
chr10_17390698_rs17364858_T_Denisova_single_seq	-4.201482372	-3.614495781	-10.71524391	-2.829205827	-11.34563886	-3.092830865	-5.601143784	-2.72454131	-10.75414447	-3.063873898
chr21_44126026_rs373157349_C_Denisova_single_seq	-3.44184134	-4.34510588	-2.687337916	-3.683164292	-11.34563886	-5.141504712	-3.307644098	-3.409570766	-3.959728607	-2.997070527
chr6_155213890_rs369160811_T_Denisova_single_seq	-10.85969385	-4.34510588	-10.71524391	-5.341655828	-7.88620724	-3.895066816	-10.95869579	-5.236991311	-10.75414447	-4.635225967
chr6_108068400_rs373257398_C_Denisova_single_seq	-3.528776976	-3.435048006	-10.71524391	-4.506286529	-11.34563886	-3.674378701	-10.95869579	-3.769865301	-3.254298586	-4.445123084
chr16_75164245_rs368071891_C_Denisova_single_seq	-4.065277988	-4.34510588	-3.476839173	-4.86433405	-2.771991672	-3.162878362	-0.537682933	-4.401622013	-7.294712855	-3.86610985
chr3_188443010_rs376716276_G_Denisova_single_seq	-2.888150301	-4.922163183	-10.71524391	-4.219665303	-2.698180433	-4.019514187	-3.2375966	-2.495788724	-10.75414447	-3.751550085
chr1_33450263_rs57944861_G_QTLs_single_seq	-1.448182867	-2.00427758	-1.436794454	-1.7590526	-2.067189401	-1.535480595	-3.540843274	-1.94074986	-2.258289446	-1.759833525
chr9_94968068_rs139735781_T_Neanderthal_single_seq	-3.528776976	-1.670506167	-2.388814425	-2.687651683	-4.312215857	-3.396077539	-2.311237362	-2.454089433	-2.841255137	-2.933224045
chr10_80227230_80227399_pos_62_C_pos_111_G_Neanderthal_haplotype	-2.831787858	-5.180475179	-10.71524391	-5.083343832	-11.34563886	-4.664182934	-10.95869579	-4.251205171	-10.75414447	-4.854235749
chr14_77282473_rs376904831_T_Denisova_single_seq	-5.905497544	-4.703153401	-10.71524391	-5.656529165	-11.34563886	-5.859733743	-2.824269469	-3.258364962	-10.75414447	-3.454056209
chr9_124403611_rs920232523_G_Denisova_single_seq	-3.282265027	-2.035916897	-2.927341353	-1.7590526	-6.953321436	-1.682073093	-3.72029105	-1.435710904	-2.902395432	-2.13751466
chr19_35725794_rs148817566_A_QTLs_single_seq	-4.065277988	-3.001151479	-2.633094871	-2.366622743	-11.34563886	-2.8423865	-10.95869579	-3.188317465	-10.75414447	-3.645421734
chr16_57369157_rs117474543_A_Neanderthal_single_seq	-10.85969385	-4.922163183	-10.71524391	-4.355869687	-11.34563886	-5.456378049	-7.49926417	-4.759669534	-10.75414447	-3.546568347
chr10_131315469_rs7917287_A_Neanderthal_single_seq	-0.298405909	-1.281147877	-1.609335404	-1.623912213	-6.391442549	-1.535480595	-2.930789792	-2.029833404	-0.702935532	-1.679064578
chr22_44025026_rs367635129_A_Denisova_single_seq	-2.578923084	-3.353054634	-1.775664698	-2.518226143	-11.34563886	-2.786024057	-3.381266961	-3.990553416	-3.720721472	-2.067296664
chr9_97900302_rs78462767_A_Neanderthal_single_seq	-4.351899214	-3.819477519	-3.384327034	-4.219665303	-11.34563886	-4.019514187	-2.725076112	-4.56956665	-10.75414447	-3.207544259
chr22_33607484_rs1024941822_C_Denisova_single_seq	-3.138594666	-2.940011184	-3.681820911	-2.262537111	-11.34563886	-3.483013176	-10.95869579	-2.996527317	-7.294712855	-4.445123084
chr6_121553456_rs78241138_C_Neanderthal_single_seq	-5.905497544	-3.819477519	-2.802354576	-3.874529817	-7.88620724	-3.780507052	-3.045806453	-3.875993652	-10.75414447	-3.99055722
chr8_95760532_rs972288501_C_Denisova_single_seq	-3.826270853	-2.101356462	-2.388814425	-1.856734234	-3.112019182	-1.816750573	-4.039832552	-1.777559693	-1.429963927	-2.24969771
chr22_47207637_rs142948908_C_Denisova_single_seq	-4.065277988	-3.064997961	-10.71524391	-3.980658168	-11.34563886	-2.580310377	-3.540843274	-3.875993652	-10.75414447	-3.99055722
chr12_102172817_rs183736467_T_Neanderthal_single_seq	-3.359847967	-3.713349168	-5.04281857	-3.042537616	-2.114417678	-3.162878362	-3.540843274	-2.996527317	-10.75414447	-2.650546767
chr15_57876185_rs371315505_A_Denisova_single_seq	-7.400262236	-4.703153401	-10.71524391	-3.514235283	-11.34563886	-3.026027494	-3.627778911	-3.258364962	-3.720721472	-5.427421082
chr17_38174945_rs937102146_T_Denisova_single_seq	0.46842004	-0.070721327	0.864543417	0.043233708	-1.483001501	0.159767313	0.503295162	0.258628615	0.044327328	-0.052805661
chr17_7965605_rs112335857_T_Denisova_single_seq	-5.905497544	-4.922163183	-4.375393909	-4.86433405	-11.34563886	-3.026027494	-3.819144436	-3.121514094	-7.294712855	-4.635225967
chr4_5471546_rs369950525_C_Neanderthal_single_seq	-3.621289115	-3.275471693	-4.565496793	-4.86433405	-4.551222993	-4.474080051	-7.49926417	-4.251205171	-10.75414447	-3.454056209
chr22_47335141_rs368998625_A_Denisova_single_seq	-2.777544813	-1.528719974	-2.219388885	-1.908172661	-11.34563886	-1.535480595	-2.773820446	-1.752069718	-1.499115903	-1.875080003
chr1_12094998_rs957125425_C_Denisova_single_seq	-3.621289115	-2.770751479	-5.04281857	-2.478805793	-5.005788856	-2.8423865	-2.725076112	-2.881510657	-4.41429447	-2.600097744
chr10_17365599_rs112469947_C_Denisova_single_seq	-5.50214185	-3.353054634	-4.375393909	-3.436652342	-3.019209372	-3.780507052	-10.95869579	-4.401622013	-10.75414447	-4.445123084
chr5_149859152_rs4605774_T_Neanderthal_single_seq	-0.60584637	-0.634942823	0.123172164	-0.084083107	-0.613471433	-0.098826044	-0.907486848	-0.655569168	-0.127522821	-0.262391556
chr1_1331736_1331905_pos_83_A_pos_89_G_Denisova_haplotype	-2.176699271	-2.881356967	-7.255812293	-2.262537111	-2.435745775	-3.026027494	-2.773820446	-2.628645883	-10.75414447	-2.504202317
chr9_94756972_rs1573979_G_Neanderthal_single_seq	0.381693509	-0.774749713	-1.866620972	-0.80828792	-1.85178341	-0.846703795	-0.635641029	-0.77884609	-3.959728607	-0.775144469
chr7_70367717_rs149643208_C_Neanderthal_single_seq	-5.905497544	-4.513050518	-6.322926489	-2.403056372	-11.34563886	-3.780507052	-4.450901149	-3.057667612	-4.604397354	-2.872083751
chr6_149470362_rs374466299_C_Denisova_single_seq	-5.905497544	-4.34510588	-2.067785486	-3.22617861	-7.88620724	-3.026027494	-10.95869579	-3.769865301	-7.294712855	-3.207544259
chr14_58858451_rs375153320_C_Denisova_single_seq	-3.621289115	-2.482213114	-2.032249328	-1.934596386	-7.88620724	-2.358602833	-10.95869579	-2.19174023	-2.841255137	-2.17394829
chr5_43779752_rs13187446_C_QTLs_single_seq	-2.248669057	-2.619280844	-3.384327034	-2.829205827	-2.734614062	-3.236501226	-2.275701205	-2.774990333	-0.610761259	-3.2851272
chr20_51883793_rs369050131_G_Neanderthal_single_seq	-0.822146901	-0.95959899	-2.219388885	-1.247552261	-1.127681161	-1.320074604	-2.503368569	-0.858207712	-1.905521533	-0.969589791
chr3_128485470_rs373522962_C_Denisova_single_seq	-0.127526429	-0.885674262	-1.898260289	-1.368422737	2.612098032	-1.381388153	-2.930789792	-1.497905665	0.849018206	-1.213220443
chr9_98033889_98034058_pos_37_T_pos_135_C_Neanderthal_haplotype	-3.44184134	-5.180475179	-10.71524391	-5.083343832	-11.34563886	-4.019514187	-10.95869579	-4.56956665	-7.294712855	-4.277178447
chr10_128336229_rs374583579_C_Neanderthal_single_seq	-0.653900605	-2.00427758	-0.837192999	-1.368422737	-11.34563886	-1.423761097	-6.566378366	-1.969837439	-7.294712855	-1.679064578
chr13_99636555_rs370265584_G_Denisova_single_seq	-1.834554292	-1.6458862	-3.137815084	-1.623912213	-1.294429918	-1.558901484	-1.035368303	-1.415561204	-1.844251389	-2.13751466
chr12_22491541_22491710_pos_55_C_pos_117_A_Neanderthal_haplotype	0.95448803	1.05060479	0.595936748	1.291125589	0.294154034	1.312451777	0.369418106	1.378584236	0.54563593	1.195523549
chr20_44404301_rs6073908_C_Neanderthal_single_seq	-4.201482372	-3.201848829	-3.137815084	-2.518226143	-11.34563886	-4.019514187	-10.95869579	-3.188317465	-3.103092782	-3.2851272
chr16_69829227_69829396_pos_50_G_pos_103_G_pos_122_A_Denisova_haplotype	-2.578923084	-3.713349168	-5.357691907	-4.674231167	-7.88620724	-3.162878362	-4.039832552	-4.759669534	-3.959728607	-4.635225967
chr22_29627864_rs957747100_G_Denisova_single_seq	-10.85969385	-3.614495781	-10.71524391	-4.095217932	-11.34563886	-6.421612631	-3.925272787	-3.769865301	-10.75414447	-4.126761604
chr14_58850895_rs374548141_T_Denisova_single_seq	-2.831787858	-3.064997961	-7.255812293	-2.7333104	-11.34563886	-3.092830865	-7.49926417	-2.060793713	-1.363975517	-2.872083751
chr1_1281447_rs957961358_G_Denisova_single_seq	-0.966392324	-2.619280844	-2.481624235	-1.7590526	-2.090610289	-2.629054711	-5.601143784	-2.495788724	-10.75414447	-2.101978503
chr1_64566933_rs373917227_C_Denisova_single_seq	-3.138594666	-3.614495781	-4.207449272	-1.988941607	-11.34563886	-3.236501226	-3.045806453	-2.827267612	0.362849204	-2.600097744
chr12_114268676_rs59127535_T_Neanderthal_single_seq	-1.406423221	-2.824994524	-3.57569256	-2.197097546	-11.34563886	-3.162878362	-10.95869579	-3.491564138	-7.294712855	-3.99055722
chr6_146107325_rs141039111_C_Neanderthal_single_seq	-3.208642163	-2.572129751	-1.898260289	-3.363029478	-1.514331615	-2.629054711	-5.601143784	-3.258364962	-1.429963927	-2.371345158
chr12_32896863_rs374722529_T_Denisova_single_seq	-2.674818512	-1.053618899	-1.835660663	-1.442328526	-1.022584099	-1.6315357	-2.20715173	-1.245858549	-1.342633485	-1.416466625
chr6_155076548_rs371574999_C_Denisova_single_seq	-5.905497544	-3.275471693	-5.357691907	-3.514235283	-7.88620724	-2.962181012	-3.2375966	-3.990553416	-2.473373703	-3.367120572
chr20_62548593_rs7409760_T_Neanderthal_single_seq	-3.940830617	-3.521983643	-4.375393909	-2.780461493	-11.34563886	-3.314084167	-2.876546748	-4.56956665	-10.75414447	-3.207544259
chr3_12299851_rs370780721_T_Denisova_single_seq	-0.061222053	0.016693323	-0.965374485	-0.351412794	-1.045286299	-0.291348522	-1.634515242	-0.426608697	0.493189705	-0.282141283
chr3_15692220_15692389_pos_20_G_pos_152_G_Neanderthal_haplotype	-2.578923084	-2.668025178	-4.565496793	-2.165458229	-5.414901521	-2.629054711	-2.930789792	-2.72454131	-3.959728607	-2.872083751
chr19_8375362_rs888495309_G_Denisova_single_seq	-4.201482372	-3.934037283	-5.761047602	-2.986175173	-11.34563886	-2.731781012	-3.627778911	-3.188317465	-2.180497286	-3.2851272
chr3_181195810_rs1028504545_A_Denisova_single_seq	-4.351899214	-4.703153401	-10.71524391	-3.22617861	-11.34563886	-3.575525314	-0.580400933	-3.121514094	-10.75414447	-4.277178447
chr3_108365251_rs575946875_T_Denisova_single_seq	-0.981642942	-1.85572104	-4.375393909	-2.074501955	-6.953321436	-2.962181012	-2.824269469	-2.454089433	0.579569953	-2.872083751
chr8_23187609_rs184048028_T_Neanderthal_single_seq	-4.519843852	-2.169905937	-2.219388885	-2.13449792	-2.561004013	-1.99694643	-3.458849902	-2.22642207	-0.971146264	-2.28911806
chr5_43589708_rs78728610_T_Neanderthal_single_seq	-4.065277988	-1.62167934	-7.255812293	-2.165458229	-2.406059645	-2.962181012	-3.819144436	-1.829931869	-7.294712855	-2.033429028
chr3_144041204_rs75981154_A_Neanderthal_single_seq	-3.720142502	-3.435048006	-7.255812293	-3.596228655	-11.34563886	-3.162878362	-2.423420412	-3.769865301	-2.782600919	-2.997070527
chr8_82294342_rs377110015_T_Denisova_single_seq	0.854980973	0.759507272	0.131029999	0.72189787	0.523569392	0.474359289	-1.17569758	0.418697242	0.510884469	0.651217909
chr1_12105101_rs373428668_C_Denisova_single_seq	-1.92011464	-1.005843175	-0.999281922	-0.725215095	0.373322053	-0.935879141	-2.275701205	-0.871869699	1.813573985	-1.194386037
chr7_157298950_157299119_pos_13_G_pos_139_C_pos_159_A_Neanderthal_haplotype	-0.005604675	-1.462731564	-1.282702012	-1.136030257	-3.211212539	-1.223343004	-3.381266961	-1.300237915	-2.298817253	-1.251643355
chr9_29810943_rs146822204_C_Neanderthal_single_seq	-3.826270853	-4.194689038	-10.71524391	-5.341655828	-11.34563886	-4.155718571	-3.458849902	-4.978679316	-10.75414447	-3.133921396
chr6_624270_rs373827658_A_Denisova_single_seq	-2.674818512	-2.940011184	-5.04281857	-2.518226143	-6.391442549	-4.155718571	-4.618845786	-3.331987825	-3.835281236	-3.063873898
chr3_183685342_rs372190097_T_Denisova_single_seq	-5.905497544	-3.275471693	-10.71524391	-3.363029478	-11.34563886	-3.780507052	-3.458849902	-2.996527317	-10.75414447	-2.872083751
chr15_35221722_rs374835483_C_Denisova_single_seq	-1.044310559	0.551708877	-1.930609067	0.463171154	-0.784350914	0.222930393	-1.259991122	0.693746026	-0.598061397	0.265555819
chr12_56733531_rs11171806_G_Neanderthal_single_seq	-0.678541598	-0.748301767	-3.681820911	-0.845409052	-1.831911263	-0.875820727	-1.776301435	-1.159547226	-1.300873839	-0.667329985
chr6_85297848_rs373578556_G_Neanderthal_single_seq	-0.691021736	-2.824994524	0.840783081	-4.674231167	-3.432749523	-3.895066816	-5.286270447	-4.759669534	-0.572992216	-5.112547745
chr1_86889236_rs77922046_T_Neanderthal_single_seq	-3.282265027	-3.131801332	-7.255812293	-2.518226143	-11.34563886	-2.062385995	-4.618845786	-2.628645883	-10.75414447	-2.933224045
chr18_21787880_rs371961902_C_Denisova_single_seq	-0.161857497	-2.572129751	0.21475415	-2.931932128	-11.34563886	-2.487500567	-1.425366057	-3.671011914	-2.902395432	-2.933224045
chr3_181199592_rs935926111_G_Denisova_single_seq	-3.826270853	-4.34510588	-5.761047602	-4.674231167	-7.88620724	-3.483013176	-10.95869579	-4.115000787	-10.75414447	-4.277178447
chr6_138898724_rs80196483_A_Denisova_single_seq	-0.438680999	0.09181154	0.699969687	0.083292599	0.468543025	0.236598852	0.729991634	0.127443793	-0.476857073	0.21008738
chr2_97556164_rs79160678_G_Denisova_single_seq	-3.720142502	-3.934037283	-4.565496793	-3.874529817	-6.953321436	-3.236501226	-3.540843274	-3.057667612	-10.75414447	-3.751550085
chr3_122102710_rs3828361_C_Denisova_single_seq	-2.446065926	-1.319570788	-3.137815084	-1.075971843	-2.5940948	-1.402419066	-3.72029105	-1.395689057	-2.427714986	-1.035103659
chr22_47150284_rs75151336_A_Neanderthal_single_seq	-5.50214185	-4.34510588	-0.473260762	-5.083343832	-11.34563886	-5.141504712	-3.540843274	-4.401622013	-10.75414447	-5.830776776
chr14_58969811_58969980_pos_61_T_pos_111_A_Denisova_haplotype	-1.19613575	-0.25391755	-1.303732924	-0.069369109	-0.171337315	0.09371175	-2.588008382	-0.024483005	-0.801403226	-0.176718265
chr8_8234219_rs4840955_A_QTLs_single_seq	-3.007944813	-1.80033247	-1.898260289	-2.074501955	-2.974951452	-2.901040717	-3.72029105	-2.538729246	-7.294712855	-2.702824045
chr3_56742150_rs1048446307_G_Denisova_single_seq	-7.400262236	-4.513050518	-10.71524391	-6.059884859	-11.34563886	-3.895066816	-10.95869579	-4.759669534	-10.75414447	-5.427421082
chr19_5564207_rs117012071_C_Neanderthal_single_seq	-0.892467596	-1.359045071	0.169689736	-1.167023824	-1.913096959	-1.115225387	0.785717622	-1.228178242	0.426386334	-1.311267337
chr22_21984568_rs11704601_G_Neanderthal_single_seq	-3.007944813	-3.435048006	-6.322926489	-2.600453241	-11.34563886	-3.314084167	-10.95869579	-2.72454131	-1.756964992	-2.55135341
chr8_116393745_rs369973466_G_Denisova_single_seq	-6.467376432	-4.194689038	-1.662675861	-4.219665303	-11.34563886	-2.962181012	-4.300484306	-4.759669534	-2.03646805	-4.635225967
chr12_113431707_rs370499821_C_Neanderthal_single_seq	-2.363838828	-1.884233727	-1.368730179	-0.935930362	-11.34563886	-1.558901484	-0.260859431	-1.540910192	-2.726238477	-1.705488303
chr1_168431457_168431626_pos_71_T_pos_99_G_pos_102_A_Neanderthal_haplotype	-1.535513308	-1.005843175	-2.580817592	-1.247552261	-0.400926798	-1.080914732	-2.876546748	-1.318829603	-0.212079931	-1.103734675
chr22_49487403_rs184790009_C_Denisova_single_seq	-0.045111389	-0.900159273	-0.116260941	-1.198697874	-0.656514454	-1.788790491	0.66289825	-1.395689057	-0.938761177	-1.194386037
chr5_50077543_rs149684230_T_Neanderthal_single_seq	-3.071791295	-2.881356967	-1.282702012	-3.436652342	-1.407529533	-2.202905256	-2.423420412	-3.409570766	-2.56926913	-2.997070527
chr15_51622829_rs57553630_G_Neanderthal_single_seq	0.507174732	0.503001118	-0.273337208	0.352787417	1.053371974	0.202181785	-0.704848304	0.361462642	0.528364833	0.456414277
chr14_61571102_rs372639065_G_Denisova_single_seq	-2.888150301	-3.435048006	-10.71524391	-3.874529817	-0.110222923	-3.092830865	-5.601143784	-3.491564138	-4.09593299	-3.546568347
chr5_149856630_149856799_pos_55_T_pos_117_A_Neanderthal_haplotype	-2.075059009	-5.180475179	-4.375393909	-3.514235283	-11.34563886	-3.780507052	-10.95869579	-4.115000787	-10.75414447	-4.635225967
chr6_137968006_rs373189740_C_Denisova_single_seq	-0.906952607	-1.281147877	0.162040221	-1.52022572	0.744804416	-1.340224304	-1.295137685	-1.56290292	-1.499115903	-2.067296664
chr16_57608018_rs2404454_T_Neanderthal_single_seq	-4.351899214	-4.703153401	-10.71524391	-5.083343832	-11.34563886	-5.859733743	-10.95869579	-3.990553416	-10.75414447	-4.635225967
chr11_121580012_rs962742308_A_Denisova_single_seq	-7.400262236	-2.526471034	-7.255812293	-3.22617861	-1.335810242	-2.533159284	-10.95869579	-3.258364962	-4.823407136	-3.367120572
chr4_1228921_rs547937697_A_Denisova_single_seq	-0.629673419	-0.421402916	-1.087710028	-0.121538353	-0.893397619	-0.262221792	-0.99146953	-0.211580295	-0.971146264	-0.51935804
chr6_158184565_158184734_pos_48_C_pos_125_A_Denisova_haplotype	-5.187268513	-3.353054634	-10.71524391	-4.219665303	-11.34563886	-3.314084167	-4.808948669	-4.759669534	-4.09593299	-5.830776776
chr4_6046793_rs148669894_C_Neanderthal_single_seq	-1.23215997	-2.101356462	-2.687337916	-2.558753949	-11.34563886	-2.629054711	-1.680246331	-3.121514094	-3.103092782	-2.872083751
chr2_106876409_rs147617688_A_Neanderthal_single_seq	-0.729123292	-1.189342416	-1.805350828	-1.264211742	1.353716697	-0.749187289	-6.004499478	-1.435710904	-1.874561224	-1.251643355
chr1_43290644_43290813_pos_75_C_pos_98_T_Denisova_haplotype	-10.85969385	-4.058484654	-10.71524391	-5.656529165	-11.34563886	-4.664182934	-2.110072848	-3.671011914	-10.75414447	-2.872083751
chr3_125164499_rs374084914_T_Denisova_single_seq	-1.448182867	-3.201848829	-10.71524391	-2.780461493	-2.23973035	-2.096253631	-3.458849902	-2.881510657	-2.520524796	-2.600097744
chr11_22201820_rs909101707_G_Denisova_single_seq	-3.826270853	-4.34510588	-10.71524391	-4.219665303	-11.34563886	-3.162878362	-10.95869579	-4.978679316	-10.75414447	-3.367120572
chr3_23105818_rs114072481_C_Neanderthal_single_seq	-2.446065926	-3.521983643	-3.681820911	-3.436652342	-3.160763516	-3.026027494	-7.49926417	-3.258364962	-10.75414447	-3.2851272
chr6_246540_246709_pos_40_T_pos_133_A_Denisova_haplotype	-1.126678533	-1.207242088	-1.368730179	-1.315376503	-7.88620724	-1.582708873	-0.765170428	-1.126418444	-1.905521533	-0.733764146
chr18_59557997_rs111559884_T_Neanderthal_single_seq	-2.324418478	-1.359045071	-2.032249328	-1.046854911	-0.460705211	-1.223343004	-3.72029105	-1.142887745	-2.106686047	-1.139314654
chr1_38495920_38496089_pos_41_G_pos_73_T_pos_131_C_Neanderthal_haplotype	-5.905497544	-5.180475179	-4.207449272	-4.219665303	-11.34563886	-4.019514187	-10.95869579	-5.551864649	-10.75414447	-4.445123084
chr3_142678797_rs374559800_T_Denisova_single_seq	-2.489006448	-1.225366636	-1.303732924	-1.315376503	-11.34563886	-1.445423592	-3.72029105	-1.046779296	0.723107851	-1.352431186
chr1_94883280_rs371994921_A_Denisova_single_seq	-2.489006448	-2.068265675	-0.719476761	-2.229446324	-6.391442549	-1.223343004	-2.725076112	-1.99952357	-1.648235965	-1.732405036
chr19_8392451_8392620_pos_50_T_pos_122_A_Denisova_haplotype	-1.028386611	-0.65937516	-0.079525792	-0.511249366	-3.62453967	-0.414118094	-2.347670992	-0.127237459	-3.176715645	-0.579179837
chr6_130542121_rs375180342_C_Denisova_single_seq	-2.777544813	-1.462731564	-3.476839173	-1.182773926	-2.293070808	-1.223343004	-3.925272787	-1.476874753	-3.176715645	-1.331702453
chr12_58007149_rs141337782_C_Neanderthal_single_seq	-2.108149795	-1.300231423	-1.635759128	-1.856734234	-2.406059645	-1.874350839	-2.241019366	-2.060793713	-2.383457066	-2.000338241
chr12_96571688_rs117480630_C_Denisova_single_seq	-3.720142502	-3.521983643	-2.481624235	-2.687651683	-7.88620724	-2.240282866	-6.004499478	-2.538729246	-7.294712855	-2.067296664
chr2_106331756_rs143944587_T_Neanderthal_single_seq	-4.709946735	-4.34510588	-3.137815084	-3.77567643	-11.34563886	-4.306135413	-5.027958451	-4.401622013	-3.720721472	-5.830776776
chr12_84367543_rs369858397_T_Denisova_single_seq	-5.905497544	-4.703153401	-4.375393909	-4.506286529	-4.551222993	-4.155718571	-10.95869579	-4.759669534	-10.75414447	-3.546568347
chr1_226349111_rs61835253_C_Denisova_single_seq	-2.674818512	-2.205442094	-0.98222859	-2.366622743	-7.88620724	-2.629054711	-4.039832552	-1.969837439	-1.756964992	-2.41428568
chr10_14579091_rs77767263_C_Neanderthal_single_seq	-4.065277988	-3.001151479	-10.71524391	-3.22617861	-5.988086854	-2.8423865	-2.930789792	-1.912237172	-1.756964992	-2.813429533
chr16_69931103_69931272_pos_16_G_pos_156_A_Denisova_haplotype	-4.351899214	-2.824994524	-2.927341353	-3.514235283	-11.34563886	-3.026027494	-3.045806453	-3.188317465	-2.427714986	-4.635225967
chr3_182640314_182640483_pos_41_G_pos_57_A_pos_67_A_pos_132_C_Denisova_haplotype	-1.23215997	-0.815353567	-1.508229592	-1.046854911	-7.88620724	-0.446515302	-0.790023671	-1.031365741	-6.36182705	-0.985691465
chr6_155120260_rs557300576_C_Denisova_single_seq	-2.404366634	-3.353054634	-7.255812293	-3.162332128	-3.432749523	-3.396077539	-2.824269469	-2.996527317	-1.363975517	-3.367120572
chr1_89592413_89592582_pos_77_C_pos_95_C_Denisova_haplotype	-2.777544813	-3.275471693	-10.71524391	-3.77567643	-11.34563886	-3.314084167	-2.20715173	-3.121514094	-10.75414447	-3.133921396
chr16_85001452_rs369337972_A_Denisova_single_seq	-0.470600333	-0.282096083	-0.369838665	-0.593068314	-0.746655888	-0.479656768	-0.99146953	-0.632129253	-0.73039012	-0.554952651
chr13_25067360_rs3783073_G_QTLs_single_seq	-4.065277988	-4.922163183	-10.71524391	-3.980658168	-11.34563886	-4.883192716	-10.95869579	-2.937873099	-7.294712855	-3.207544259
chr1_37130190_rs144400450_G_Neanderthal_single_seq	-5.187268513	-3.435048006	-4.375393909	-3.980658168	-11.34563886	-3.236501226	-10.95869579	-4.251205171	-7.294712855	-3.751550085
chr3_128271731_rs538383208_A_Denisova_single_seq	-4.709946735	-2.824994524	-10.71524391	-3.596228655	-11.34563886	-3.483013176	-10.95869579	-3.671011914	-2.143119676	-3.546568347
chr1_86620890_rs116871159_C_Neanderthal_single_seq	-4.065277988	-2.668025178	-3.064192221	-2.296404747	-11.34563886	-2.786024057	-10.95869579	-2.335769466	-10.75414447	-3.063873898
chr1_16352937_rs1010069_G_QTLs_single_seq	-1.834554292	-1.13693853	-1.746577119	-0.949338405	-3.374095305	-1.030931845	-1.349517051	-1.210711987	-3.835281236	-1.291117638
chr5_149014906_rs79842757_A_Denisova_single_seq	-4.928956517	-2.619280844	-4.207449272	-3.363029478	-11.34563886	-4.019514187	-2.987152235	-2.996527317	-4.09593299	-3.86610985
chr5_56054065_rs10513090_T_Neanderthal_single_seq	1.207404331	0.333832768	2.336474845	0.551496967	0.777512574	0.290013376	1.429590631	0.473747607	0.212360979	0.444446601
chr12_56794116_rs374181338_C_Neanderthal_single_seq	-1.702346919	-0.788157756	-3.064192221	-0.796123472	-11.34563886	-0.525063979	-0.934941436	-1.016115122	-3.614593121	-1.291117638
chr1_90432341_rs370691340_A_Denisova_single_seq	-0.755095101	-0.291612576	-1.241538162	-0.424430023	0.141698756	-0.331122097	0.177654553	-0.194312644	-1.004275046	-0.185990116
chr12_57693626_rs76445081_G_Neanderthal_single_seq	-0.205953076	-0.014484445	0.897163881	0.184977654	1.257291932	0.421485882	0.477495207	0.246034078	-0.030483529	0.265555819
chr16_68888226_rs1029740013_G_Denisova_single_seq	-1.834554292	-2.169905937	-5.357691907	-2.600453241	-3.768210031	-2.358602833	-0.921148835	-2.582987166	-10.75414447	-2.813429533
chr16_22308074_rs28384387_G_Denisova_single_seq	-1.834554292	-1.281147877	-2.633094871	-1.581539269	-6.391442549	-0.861188806	-1.801348854	-0.791773552	-0.24140401	-1.627626151
chr18_12037880_rs747389465_A_Denisova_single_seq	-10.85969385	-3.934037283	-10.71524391	-3.436652342	-11.34563886	-4.664182934	-10.95869579	-3.990553416	-2.520524796	-4.126761604
chr3_32201182_rs72546643_G_Neanderthal_single_seq	-3.071791295	-3.201848829	-4.784506575	-2.931932128	-11.34563886	-3.396077539	-10.95869579	-3.409570766	-1.596797538	-3.207544259
chr22_22316157_rs9610720_T_Neanderthal_single_seq	-3.282265027	-4.922163183	-10.71524391	-5.083343832	-7.88620724	-4.306135413	-10.95869579	-4.56956665	-2.671995432	-4.277178447
chr16_55670030_rs74838910_G_Neanderthal_single_seq	-3.44184134	-2.619280844	-10.71524391	-3.162332128	-0.823057328	-3.575525314	-2.241019366	-3.188317465	-10.75414447	-3.86610985
chr4_20723296_rs188710353_C_Neanderthal_single_seq	0.581694175	0.429608786	-0.07048632	0.551496967	1.916015357	0.462775966	-0.669829715	0.468336142	-1.321602573	0.456414277
chr17_48599092_rs9912112_A_QTLs_single_seq	-2.142017431	-1.13693853	-2.032249328	-1.167023824	-1.831911263	-1.261260956	-2.141712166	-1.356747556	-0.62357391	-1.506523629
chr14_86232275_rs7494448_T_Neanderthal_single_seq	-5.187268513	-3.353054634	-10.71524391	-2.986175173	-11.34563886	-3.575525314	-10.95869579	-3.331987825	-3.515739734	-3.645421734
chr21_40126345_rs371614755_G_Denisova_single_seq	-4.709946735	-3.614495781	-4.057032429	-4.355869687	-11.34563886	-4.155718571	-10.95869579	-4.759669534	-10.75414447	-4.445123084
chr6_108070366_rs77112685_T_Denisova_single_seq	-3.44184134	-3.201848829	-5.357691907	-3.436652342	-7.88620724	-2.901040717	-2.930789792	-2.72454131	-2.218869097	-3.645421734
chr8_96242554_rs928260513_C_Denisova_single_seq	-2.011070914	-2.317625144	-0.677696958	-2.403056372	-11.34563886	-2.318075027	-2.588008382	-2.774990333	-10.75414447	-2.55135341
chr15_63957691_rs373135635_G_Denisova_single_seq	-3.208642163	-2.526471034	-1.391063365	-2.986175173	-11.34563886	-2.487500567	-4.039832552	-2.937873099	-10.75414447	-2.17394829
chr1_226482937_rs2169569_G_Neanderthal_single_seq	-2.212235428	-3.614495781	-0.32615039	-3.514235283	-7.88620724	-3.236501226	-7.49926417	-3.671011914	-10.75414447	-3.454056209
chr7_25069494_rs368830734_G_Denisova_single_seq	0.586872555	-0.208142928	-0.650501147	-0.144487326	-3.019209372	-0.351427781	0.95606305	-0.319765507	0.849018206	-0.214168649
chr3_110759822_110759991_pos_60_T_pos_113_T_Denisova_haplotype	-2.404366634	-2.317625144	-1.635759128	-2.558753949	-1.176966741	-2.202905256	-0.777543532	-2.413561626	-2.520524796	-2.000338241
chr5_36222081_36222250_pos_22_G_pos_25_A_pos_151_A_Denisova_haplotype	-2.324418478	-2.572129751	-2.580817592	-1.856734234	-3.112019182	-2.029295208	-10.95869579	-1.969837439	-4.246349833	-1.875080003
chr14_86196151_86196320_pos_13_A_pos_160_C_Neanderthal_haplotype	-2.831787858	-2.668025178	-2.301615983	-2.518226143	-2.93201093	-3.026027494	-2.930789792	-2.454089433	-1.522923292	-3.063873898
chr18_21701879_rs1002210348_C_Denisova_single_seq	-3.44184134	-2.135224098	-3.215398025	-2.045414376	-4.687427376	-2.400302125	-3.381266961	-2.628645883	-7.294712855	-2.55135341
chr3_46098526_rs34718164_G_Neanderthal_single_seq	-3.826270853	-1.943007437	-1.898260289	-1.231082961	-2.528655236	-1.682073093	-0.537682933	-2.124781808	-2.258289446	-1.577958767
chr2_26101632_rs10469884_T_QTLs_single_seq	-2.674818512	-3.614495781	-0.32615039	-3.683164292	-11.34563886	-4.155718571	-2.876546748	-3.769865301	-0.987615565	-2.933224045
chr21_44152411_44152580_pos_78_T_pos_94_T_Denisova_haplotype	-1.55819766	-1.005843175	-1.18191418	-1.182773926	-4.551222993	-1.381388153	-0.658343229	-1.110135032	-3.423227595	-1.121414983
chr12_113392049_rs937946617_A_Denisova_single_seq	-4.709946735	-2.668025178	-3.384327034	-2.7333104	-7.88620724	-3.396077539	-4.450901149	-2.22642207	-2.619718153	-4.277178447
chr22_22094880_rs5754916_G_Neanderthal_single_seq	-4.351899214	-3.435048006	-4.057032429	-3.292981981	-1.241040105	-3.092830865	-10.95869579	-3.671011914	-2.56926913	-2.997070527
chr12_57381954_rs190169227_G_Neanderthal_single_seq	-5.187268513	-2.169905937	-2.434473142	-3.22617861	-3.927786344	-2.731781012	-4.450901149	-2.881510657	-3.614593121	-2.24969771
chr1_24195249_rs3003622_A_QTLs_single_seq	-3.621289115	-2.068265675	-1.805350828	-2.331086586	-6.391442549	-2.029295208	-4.300484306	-2.335769466	-10.75414447	-2.504202317
random_8046_random_single_seq	-10.85969385	-4.703153401	-2.633094871	-3.980658168	-11.34563886	-3.575525314	-7.49926417	-3.875993652	-10.75414447	-4.635225967
chr3_188452698_rs369388136_A_Denisova_single_seq	-0.223975734	-0.263249374	-1.241538162	0.063402187	-0.613471433	-0.107434036	-1.277457377	-0.220292248	-2.07114989	-0.158351434
chr6_136462530_rs377153388_A_Denisova_single_seq	0.771028308	0.327630287	1.589962847	0.358239785	0.907322177	0.360371491	0.587716406	0.337917525	1.513520064	0.468283493
chr9_98185549_rs77160491_G_Neanderthal_single_seq	-3.007944813	-2.526471034	-2.994144723	-2.13449792	-11.34563886	-2.786024057	-3.106946747	-2.774990333	-0.87609356	-2.17394829
chr22_47149201_rs76175908_T_Neanderthal_single_seq	-3.282265027	-3.131801332	-2.927341353	-2.931932128	-7.88620724	-3.162878362	-10.95869579	-3.331987825	-1.321602573	-2.997070527
chr19_8452021_rs373477697_G_Denisova_single_seq	-4.519843852	-3.934037283	-3.681820911	-3.77567643	-7.88620724	-4.306135413	-6.566378366	-4.115000787	-10.75414447	-5.112547745
chr22_47151691_rs117170300_C_Neanderthal_single_seq	-3.007944813	-2.279253333	-3.297391397	-2.104188086	-2.890311639	-1.788790491	-1.17569758	-2.298391856	-6.36182705	-1.905389837
chr20_51850774_rs375906890_C_Denisova_single_seq	-10.85969385	-4.513050518	-10.71524391	-4.095217932	-11.34563886	-4.474080051	-2.174060943	-5.955220343	-10.75414447	-3.454056209
chr2_42258650_rs368284210_G_Denisova_single_seq	-10.85969385	-3.064997961	-10.71524391	-4.355869687	-11.34563886	-5.456378049	-10.95869579	-3.990553416	-3.103092782	-4.126761604
chr12_96570209_rs370996872_G_Denisova_single_seq	-4.065277988	-2.572129751	-2.179968535	-3.292981981	-11.34563886	-2.679503733	-10.95869579	-3.409570766	-3.720721472	-2.55135341
chr12_104539679_rs893029105_G_Denisova_single_seq	-4.201482372	-3.064997961	-10.71524391	-2.643393763	-2.435745775	-2.8423865	-7.49926417	-2.881510657	-10.75414447	-2.997070527
chr10_99942922_rs10883049_G_Arensbergen_single_seq	-3.621289115	-2.572129751	-2.104219115	-2.986175173	-11.34563886	-2.786024057	-10.95869579	-3.057667612	-10.75414447	-2.933224045
chr12_56640341_rs75265219_A_Neanderthal_single_seq	-3.282265027	-3.819477519	-6.322926489	-3.101191833	-3.160763516	-3.674378701	-7.49926417	-4.251205171	-10.75414447	-5.427421082
chr5_149856684_rs77479011_A_Neanderthal_single_seq	-0.153197836	-1.300231423	-2.802354576	-1.404902432	-2.93201093	-1.445423592	1.091492979	-1.752069718	-2.218869097	-1.506523629
chr14_86199313_rs141837941_C_Neanderthal_single_seq	-2.286046667	-1.670506167	-2.067785486	-1.368422737	-4.206087507	-1.423761097	-3.2375966	-2.124781808	-2.902395432	-1.529944517
chr8_134652417_134652586_pos_58_A_pos_114_G_Denisova_haplotype	-1.214035422	0.0844733	-0.98222859	0.015896177	0.229427606	0.071003594	-0.602243819	-0.00930459	-1.648235965	-0.087136729
chr3_32121305_rs138475465_T_Neanderthal_single_seq	-7.400262236	-4.34510588	-1.997567489	-4.506286529	-11.34563886	-5.456378049	-10.95869579	-3.875993652	-10.75414447	-4.635225967
chr12_104697225_104697394_pos_86_G_pos_87_T_Denisova_haplotype	-1.891027061	-2.279253333	-4.207449272	-3.22617861	-7.88620724	-2.358602833	-2.588008382	-3.331987825	-0.907087127	-2.702824045
chr6_121597798_rs77766800_A_Neanderthal_single_seq	-3.282265027	-4.34510588	-4.375393909	-3.292981981	-3.064868089	-3.162878362	-1.751681469	-3.188317465	-10.75414447	-3.2851272
chr7_36623231_rs368454845_T_Neanderthal_single_seq	-3.528776976	-1.262313471	-3.137815084	-1.281065848	-4.10723412	-1.788790491	-2.54506786	-1.7270223	-3.614593121	-1.577958767
chr12_60145077_rs376869778_C_Neanderthal_single_seq	-4.351899214	-4.34510588	-10.71524391	-3.162332128	-7.88620724	-3.895066816	-10.95869579	-3.671011914	-2.106686047	-3.645421734
chr19_11886320_rs147383482_G_Neanderthal_single_seq	-1.862514374	-2.135224098	-2.802354576	-2.229446324	-7.88620724	-2.400302125	-3.381266961	-1.912237172	-2.841255137	-2.28911806
chr1_31729448_rs146231630_T_Denisova_single_seq	-5.905497544	-4.34510588	-6.322926489	-4.355869687	-11.34563886	-5.859733743	-10.95869579	-4.759669534	-10.75414447	-4.445123084
chr4_2287231_rs192068486_T_Denisova_single_seq	-5.905497544	-5.180475179	-4.565496793	-3.874529817	-11.34563886	-5.141504712	-10.95869579	-4.401622013	-10.75414447	-4.126761604
chr19_6061466_rs78895549_C_Neanderthal_single_seq	-1.406423221	-0.40065928	-1.221388463	-0.076707349	-4.014721981	-0.081762628	-0.465841169	-0.086845822	-2.726238477	0.159738974
chr22_22039675_rs144670381_T_Neanderthal_single_seq	-3.528776976	-3.275471693	-6.322926489	-2.879654849	-4.206087507	-3.026027494	-3.925272787	-2.374141277	-4.09593299	-2.75706709
chr3_110644458_110644627_pos_61_C_pos_112_A_Denisova_haplotype	-10.85969385	-4.194689038	-6.322926489	-4.506286529	-11.34563886	-5.141504712	-0.99146953	-4.978679316	-10.75414447	-4.445123084
chr20_52060421_rs374935753_T_Denisova_single_seq	-3.826270853	-3.521983643	-3.920828046	-5.083343832	-11.34563886	-4.664182934	-3.925272787	-5.236991311	-1.969509628	-4.445123084
chr10_131393874_rs75607372_G_Neanderthal_single_seq	-0.835939501	0.163211318	0.382129857	0.233253008	0.161660265	0.54746548	0.215605756	0.239695337	0.943257534	0.444446601
chr3_122069175_rs116854916_G_Denisova_single_seq	-2.286046667	-0.871333239	-4.565496793	-1.332842758	-2.974951452	-1.097968063	-1.505425155	-0.956675406	-0.333131617	-1.331702453
chr1_225690030_rs141443284_C_Neanderthal_single_seq	-1.862514374	-1.189342416	-1.775664698	-1.54037542	-3.317732862	-1.874350839	-2.20715173	-1.884277091	-3.336291958	-1.001974878
chr10_13683204_13683373_pos_42_A_pos_130_G_Denisova_haplotype	-2.777544813	-2.068265675	-2.259916692	-2.074501955	-7.88620724	-1.934346804	0.276720147	-1.99952357	-10.75414447	-1.967989464
chr18_61073921_61074090_pos_70_T_pos_103_A_Neanderthal_haplotype	1.069934428	1.75003027	0.532090266	1.839423331	3.049158746	1.889757272	0.810728853	1.967292128	1.145590069	1.854593732
chr14_80134013_rs17109704_G_Neanderthal_single_seq	-1.427151954	-1.973317271	-1.143491269	-1.602570182	-0.967344003	-1.150371949	-4.039832552	-1.046779296	-1.596797538	-0.876580466
chr15_92458762_rs117416899_G_Neanderthal_single_seq	-0.892467596	-0.788157756	-0.915962291	-0.61426921	-3.432749523	-0.571946904	-3.307644098	-0.667433504	-0.013520429	-0.591447726
chr7_71377185_rs79225523_A_Neanderthal_single_seq	-1.55819766	-1.670506167	-2.743700358	-1.623912213	-2.406059645	-1.606915733	-1.386943145	-1.630967195	-10.75414447	-1.936350146
chr5_149587456_rs142163925_G_Neanderthal_single_seq	-3.940830617	-1.884233727	-4.375393909	-2.558753949	-5.19589174	-2.901040717	-2.773820446	-2.628645883	-10.75414447	-2.24969771
chr22_21932561_rs181365_C_Neanderthal_single_seq	-4.928956517	-3.001151479	-5.04281857	-3.101191833	-11.34563886	-4.883192716	-3.819144436	-3.491564138	-3.515739734	-2.933224045
chr1_225777911_rs115720213_C_Neanderthal_single_seq	-2.777544813	-1.670506167	-2.434473142	-2.13449792	-3.493889818	-1.682073093	-4.039832552	-2.029833404	-2.726238477	-2.000338241
chr1_45127248_rs72671966_C_Denisova_single_seq	-4.201482372	-3.131801332	-6.322926489	-3.292981981	-11.34563886	-5.141504712	-3.925272787	-3.990553416	-10.75414447	-3.207544259
chr15_52317978_rs368550089_G_Neanderthal_single_seq	-3.528776976	-2.205442094	-2.434473142	-2.7333104	-3.694587168	-2.487500567	-7.49926417	-2.937873099	-7.294712855	-3.2851272
chr5_148793064_rs12519237_T_Denisova_single_seq	1.822203372	2.002551989	1.303999304	1.854934246	1.23626783	1.78202669	1.209035952	1.73466494	0.522561547	1.801632174
chr19_44488352_rs62116613_G_Tewhey_single_seq	-0.35686205	-1.13693853	0.678682764	-0.962872229	-2.627962436	-0.7093313	-0.537682933	-1.016115122	-1.021129152	-0.846863761
chr6_146286334_rs116956052_G_Neanderthal_single_seq	-1.427151954	-1.884233727	-4.207449272	-2.104188086	-5.673213517	-1.708021545	0.323813517	-2.029833404	-2.671995432	-1.759833525
chr6_131103142_rs912870330_C_Denisova_single_seq	-0.951301234	0.113604931	-1.368730179	0.541945823	-4.10723412	0.421485882	-0.537682933	-0.119068157	-0.62357391	0.167040078
chr4_184093232_rs889238420_A_Neanderthal_single_seq	-2.777544813	-2.439272592	-10.71524391	-1.42349412	-11.34563886	-2.318075027	-2.462840762	-1.376086921	-3.835281236	-1.816306294
chr17_37429135_rs563929918_C_Denisova_single_seq	-7.400262236	-2.881356967	-10.71524391	-4.219665303	-11.34563886	-3.895066816	-10.95869579	-3.578499775	-10.75414447	-3.645421734
chr4_110857026_rs57890638_C_Neanderthal_single_seq	-4.519843852	-4.34510588	-2.927341353	-3.77567643	-11.34563886	-3.674378701	-6.004499478	-4.401622013	-10.75414447	-5.112547745
