## Supplementary table 9 for "Mapping the gene regulatory landscape of archaic hominin introgression in modern Papuans": MPRAnorm1.tsv (part 95 of 189)

Oligo	GM.1.cDNA	GM.1.pDNA	GM.2.cDNA	GM.2.pDNA	P22.1.cDNA	P22.1.pDNA	P22.2.cDNA	P22.2.pDNA	P8.2.cDNA	P8.2.pDNA
chr6_134280683_rs137919254_G_Neanderthal_single_seq	-4.519843852	-2.3975733	-2.141596725	-2.687651683	-11.34563886	-2.962181012	-3.307644098	-2.827267612	-2.902395432	-3.2851272
chr3_23603583_rs199545776_C_Denisova_single_seq	-1.126678533	-0.634942823	-1.18191418	-0.521226549	-1.977132398	-0.762721113	-1.46484034	-0.643801607	-0.488529427	-0.667329985
chr18_21705689_rs376036468_A_Denisova_single_seq	-1.780209071	-0.85713337	-2.530368569	-1.061339922	-11.34563886	-1.014648432	-3.381266961	-1.228178242	-1.144965735	-1.175794349
chr22_29564760_rs369431775_G_Denisova_single_seq	-10.85969385	-3.001151479	-2.179968535	-2.687651683	-7.88620724	-2.318075027	-7.49926417	-3.188317465	-3.614593121	-2.650546767
chr9_97990494_rs9792415_C_Neanderthal_single_seq	-1.214035422	-0.485485769	-0.061503133	-0.561839929	-5.19589174	-0.392917198	-2.20715173	-0.531121797	-2.520524796	-0.789205936
chr18_6565118_rs368715590_A_Denisova_single_seq	-3.282265027	-4.058484654	-5.357691907	-4.86433405	-6.391442549	-3.895066816	-10.95869579	-5.551864649	-4.604397354	-5.427421082
chr7_69942675_rs80248973_T_Neanderthal_single_seq	-5.905497544	-4.703153401	-5.04281857	-4.86433405	-11.34563886	-4.155718571	-10.95869579	-6.517099231	-10.75414447	-4.126761604
chr21_43885071_43885240_pos_73_C_pos_90_T_pos_100_A_Denisova_haplotype	-3.359847967	-4.058484654	-5.357691907	-4.219665303	-11.34563886	-2.901040717	-2.824269469	-3.409570766	-10.75414447	-3.367120572
chr19_661726_rs56044504_C_Neanderthal_single_seq	-10.85969385	-4.194689038	-2.104219115	-3.77567643	-11.34563886	-3.780507052	-10.95869579	-4.401622013	-3.103092782	-4.635225967
chr8_23190995_rs2294127_T_Neanderthal_single_seq	-10.85969385	-7.393468902	-10.71524391	-4.219665303	-11.34563886	-4.306135413	-10.95869579	-4.401622013	-10.75414447	-4.277178447
chr3_133683565_133683734_pos_25_C_pos_148_T_Denisova_haplotype	0.622609928	-1.42035862	-0.283746308	-1.136030257	-1.773886216	-1.030931845	-0.693080742	-1.281882769	-3.614593121	-1.051957765
chr14_67684945_rs118016666_A_Neanderthal_single_seq	-2.324418478	-3.131801332	-10.71524391	-3.596228655	-7.88620724	-3.895066816	-10.95869579	-3.769865301	-2.726238477	-2.997070527
chr6_132995073_rs78906432_G_Denisova_single_seq	-1.727836894	-1.574451062	0.801933341	-1.182773926	-11.34563886	-2.202905256	-2.54506786	-1.702402333	-6.36182705	-1.627626151
chr12_58231746_58231915_pos_21_T_pos_151_C_Neanderthal_haplotype	1.217455661	0.64943406	1.873704908	0.648142136	1.007232196	0.848293252	1.174125218	0.557679381	1.528075222	0.656414943
chr20_50769309_rs367736208_A_Denisova_single_seq	-1.753785346	-0.709517307	-0.777134586	-0.657629199	-0.547167058	-0.67054684	-1.680246331	-0.679396218	-2.340516544	-0.922335729
chr14_94727953_rs117920104_A_Neanderthal_single_seq	-3.720142502	-2.035916897	-7.255812293	-1.961513119	-1.530255563	-1.99694643	-10.95869579	-2.335769466	-7.294712855	-1.705488303
chr3_14195762_rs372471173_C_Denisova_single_seq	-3.528776976	-4.058484654	-10.71524391	-4.095217932	-11.34563886	-3.396077539	-10.95869579	-3.671011914	-2.902395432	-3.86610985
chr5_43694961_rs71629193_G_Neanderthal_single_seq	-2.725267534	-2.770751479	-10.71524391	-2.331086586	-2.810363482	-2.786024057	-7.49926417	-2.09243303	-1.701576422	-3.2851272
chr6_89733285_rs112072402_G_Denisova_single_seq	-3.940830617	-3.934037283	-10.71524391	-3.292981981	-7.88620724	-2.901040717	-7.49926417	-4.56956665	-10.75414447	-3.367120572
chr1_54796802_rs370709758_C_Neanderthal_single_seq	-5.905497544	-3.275471693	-5.761047602	-3.363029478	-7.88620724	-3.575525314	-3.540843274	-3.188317465	-4.604397354	-3.207544259
chr12_3665950_rs377153049_A_Denisova_single_seq	-0.921584528	-0.843071903	-1.508229592	-0.820555809	-1.56264065	-0.608136804	-2.503368569	-0.498965302	-2.143119676	-0.312282248
chr17_38023920_rs367549396_C_Denisova_single_seq	-3.282265027	-4.513050518	-1.835660663	-4.355869687	-11.34563886	-3.674378701	-10.95869579	-3.875993652	-10.75414447	-3.133921396
chr16_57390954_rs72784894_T_Neanderthal_single_seq	-0.54794554	-1.379194771	-2.301615983	-1.560810536	-3.493889818	-1.761362003	-2.275701205	-1.607920458	-10.75414447	-1.311267337
chr15_54975543_rs11635719_G_Denisova_single_seq	-2.533264367	-4.058484654	-4.375393909	-2.829205827	-7.88620724	-3.314084167	-4.039832552	-3.121514094	-1.905521533	-2.75706709
chr12_58146776_rs3211607_A_Neanderthal_single_seq	-4.065277988	-4.703153401	-2.743700358	-3.363029478	-3.374095305	-3.236501226	-7.49926417	-3.990553416	-5.799948163	-3.207544259
chr3_133650282_rs372991450_A_Denisova_single_seq	-3.826270853	-3.819477519	-10.71524391	-3.514235283	-11.34563886	-2.901040717	-2.141712166	-2.881510657	-2.340516544	-3.063873898
chr2_26101632_rs10469884_T_QTLs_single_seq	-4.709946735	-5.89870421	-1.508229592	-4.674231167	-7.88620724	-4.474080051	-2.987152235	-4.251205171	-10.75414447	-3.751550085
chr12_47572343_47572512_pos_12_C_pos_160_C_Neanderthal_haplotype	-5.50214185	-4.058484654	-10.71524391	-3.77567643	-11.34563886	-3.780507052	-3.72029105	-4.56956665	-10.75414447	-4.277178447
chr16_27538434_rs371139726_A_Denisova_single_seq	-0.085730486	0.669190548	-0.10698909	0.742892057	-1.629676869	0.48011626	0.467044635	0.978946088	-0.039040464	0.509073226
chr16_58084606_rs138804398_T_Neanderthal_single_seq	-3.528776976	-2.770751479	-3.215398025	-2.780461493	-2.890311639	-2.962181012	-3.170793229	-3.578499775	-2.841255137	-2.813429533
chr14_96928300_rs974073215_A_Denisova_single_seq	-3.071791295	-3.064997961	-7.255812293	-3.980658168	-11.34563886	-3.575525314	-10.95869579	-4.401622013	-3.336291958	-3.2851272
chr14_67500145_rs150410706_G_Neanderthal_single_seq	-0.906952607	0.177076826	-1.718064431	0.197198778	-0.813282934	0.032343858	-1.751681469	0.049860852	0.777724302	0.325510223
chr7_71582598_rs376229597_T_Neanderthal_single_seq	-2.363838828	-4.058484654	-10.71524391	-3.683164292	-11.34563886	-3.780507052	-2.503368569	-4.56956665	-2.180497286	-4.854235749
chr14_66085720_rs372204007_T_Neanderthal_single_seq	0.333215365	-0.078937152	-0.16353565	-0.026106645	0.015756674	0.216047293	-1.005954542	0.141112252	0.894662477	0.00537541
chr13_52339143_rs9535755_G_Denisova_single_seq	-1.427151954	-2.357045494	-1.775664698	-2.478805793	-2.849783832	-2.443242647	-0.681408389	-2.582987166	-1.648235965	-2.504202317
chr9_76536053_rs372745900_T_Neanderthal_single_seq	-4.201482372	-1.551404326	-0.899860616	-1.54037542	-3.845792972	-1.36065942	-1.444968193	-1.263758221	-2.07114989	-1.705488303
chr7_40689320_rs17171752_C_Neanderthal_single_seq	-4.709946735	-3.435048006	-2.344556505	-3.22617861	-1.176966741	-3.314084167	-3.627778911	-3.188317465	-10.75414447	-3.86610985
chr1_1227989_rs949236982_C_Denisova_single_seq	1.276335995	1.098748465	1.423987659	1.102587686	-0.555290362	0.959621293	0.184049488	1.137366317	2.147288135	1.000888019
chr3_54197610_54197779_pos_29_G_pos_144_A_Denisova_haplotype	1.473741061	0.83140979	3.005534737	0.870470964	1.100669072	0.930483357	1.580220614	0.952058022	1.536738349	0.894946792
chr15_52058185_rs150020254_C_Neanderthal_single_seq	-2.176699271	-3.353054634	-5.761047602	-3.874529817	-7.88620724	-3.314084167	-10.95869579	-3.331987825	-10.75414447	-3.99055722
chr17_5489816_rs2716937_G_QTLs_single_seq	-4.519843852	-3.201848829	-2.802354576	-3.77567643	-11.34563886	-3.092830865	-10.95869579	-3.258364962	-3.033045284	-3.751550085
chr14_54953707_rs908791778_T_Denisova_single_seq	-0.835939501	-0.622880085	-1.583386952	-0.265049788	-3.768210031	-0.595972356	-0.728675353	-0.237875587	-1.163557423	-0.706822279
chr17_37953811_rs372904259_G_Denisova_single_seq	-1.702346919	-1.154195854	-1.221388463	-0.857998093	-2.528655236	-1.030931845	-0.602243819	-1.7270223	-2.143119676	-1.577958767
chr9_90245433_rs36210370_G_Neanderthal_single_seq	-7.400262236	-3.064997961	-5.761047602	-4.506286529	-11.34563886	-4.306135413	-3.72029105	-3.409570766	-3.959728607	-3.454056209
chr9_95149140_95149309_pos_60_G_pos_113_C_Neanderthal_haplotype	-10.85969385	-4.513050518	-10.71524391	-4.506286529	-11.34563886	-4.474080051	-10.95869579	-5.236991311	-10.75414447	-4.445123084
chr13_52308983_52309152_pos_79_T_pos_94_T_Denisova_haplotype	-1.109824427	-3.614495781	-4.057032429	-3.596228655	-11.34563886	-3.236501226	-5.286270447	-6.517099231	-10.75414447	-4.126761604
chr3_183421261_rs371976997_C_Denisova_single_seq	-10.85969385	-4.34510588	-7.255812293	-3.980658168	-5.005788856	-3.780507052	-10.95869579	-4.115000787	-10.75414447	-4.277178447
chr22_29636204_29636373_pos_65_A_pos_107_A_Denisova_haplotype	-1.469524898	-2.940011184	-3.297391397	-3.596228655	1.042647561	-3.026027494	-2.385048601	-1.99952357	-6.36182705	-2.75706709
chr18_5282977_rs370977263_G_Denisova_single_seq	-1.269106805	-1.069902312	-2.743700358	-1.856734234	-6.391442549	-1.90403697	-2.503368569	-1.281882769	-2.143119676	-2.101978503
chr2_97486886_rs376948935_T_Denisova_single_seq	-5.905497544	-2.770751479	-1.609335404	-3.292981981	-11.34563886	-2.679503733	-7.49926417	-3.491564138	-10.75414447	-3.207544259
chr6_150790648_rs117816679_G_Denisova_single_seq	-5.905497544	-5.89870421	-7.255812293	-3.980658168	-11.34563886	-3.236501226	-3.540843274	-4.978679316	-10.75414447	-5.112547745
chr12_113312377_rs184386791_G_Denisova_single_seq	-4.709946735	-4.058484654	-4.784506575	-4.219665303	-11.34563886	-5.141504712	-10.95869579	-3.671011914	-10.75414447	-4.445123084
chr22_49487403_rs184790009_C_Denisova_single_seq	-2.946804518	-1.72104356	-0.347829161	-2.403056372	-0.295109953	-2.062385995	-4.618845786	-2.628645883	-2.298817253	-2.504202317
chr4_1312358_rs116242258_T_Denisova_single_seq	-3.826270853	-3.521983643	-6.322926489	-3.436652342	-4.10723412	-4.019514187	-3.170793229	-4.251205171	-7.294712855	-2.997070527
chr1_23918006_rs1050623881_C_Denisova_single_seq	-4.065277988	-2.619280844	-1.087710028	-3.101191833	-7.88620724	-2.318075027	-2.677925019	-3.578499775	-10.75414447	-2.702824045
chr9_114297980_rs60926978_G_Neanderthal_single_seq	-5.905497544	-4.703153401	-3.920828046	-3.596228655	-11.34563886	-4.306135413	-10.95869579	-5.236991311	-2.340516544	-3.99055722
chr18_6610057_rs367837778_G_Denisova_single_seq	-3.282265027	-3.614495781	-2.141596725	-3.874529817	-11.34563886	-3.483013176	-3.72029105	-2.937873099	-3.959728607	-4.126761604
chr10_80901144_rs371777175_A_Neanderthal_single_seq	-3.359847967	-3.064997961	-10.71524391	-2.7333104	-11.34563886	-2.580310377	-7.49926417	-2.09243303	-6.36182705	-2.504202317
chr14_64660186_rs368083881_T_Neanderthal_single_seq	-0.997056497	-0.103869139	-0.16353565	-0.273457125	-3.845792972	-0.382432449	-3.106946747	-0.509604694	-2.258289446	0.04554212
chr13_99347685_rs111749839_T_Denisova_single_seq	-4.709946735	-3.521983643	-10.71524391	-3.874529817	-11.34563886	-3.575525314	-10.95869579	-3.057667612	-10.75414447	-2.872083751
chr5_148568255_rs77014139_C_Neanderthal_single_seq	-3.621289115	-4.703153401	-5.04281857	-4.355869687	-1.530255563	-3.780507052	-5.286270447	-3.409570766	-10.75414447	-4.277178447
chr3_177067512_rs375499888_C_Denisova_single_seq	-3.071791295	-4.513050518	-3.064192221	-2.780461493	-11.34563886	-3.780507052	-5.286270447	-2.996527317	-7.294712855	-3.99055722
chr16_73078681_rs771868458_C_Denisova_single_seq	-10.85969385	-3.521983643	-4.057032429	-4.674231167	-11.34563886	-5.456378049	-2.423420412	-3.258364962	-2.383457066	-3.546568347
chr11_122313939_rs1000190775_T_Denisova_single_seq	-1.652679534	-0.463806999	-1.866620972	-0.832928913	-2.734614062	-1.535480595	-1.19216688	-1.300237915	-1.905521533	-1.213220443
chr7_71574993_rs368260065_A_Neanderthal_single_seq	-10.85969385	-4.194689038	-3.796380675	-4.506286529	-11.34563886	-4.155718571	-10.95869579	-4.251205171	-10.75414447	-3.86610985
chr9_134311589_rs888722936_A_Denisova_single_seq	1.043811456	0.016693323	-0.584673349	-0.15221883	1.151464498	0.101202395	0.839370931	0.147898224	1.394649848	0.174304419
chr9_98947581_rs375468287_C_Neanderthal_single_seq	-2.324418478	-1.441389533	-4.375393909	-1.120779639	-3.5577363	-1.512433859	-1.568526833	-1.99952357	-2.671995432	-1.331702453
chr4_54505934_rs375690901_C_Denisova_single_seq	2.164580108	1.729006169	1.643132568	1.556011705	0.602363272	1.525084815	1.070936539	1.337620765	1.359272138	1.395246895
chr6_149461608_rs368066378_A_Denisova_single_seq	-3.138594666	-2.205442094	-2.141596725	-2.229446324	-4.837844219	-2.318075027	-3.170793229	-1.56290292	-2.258289446	-2.13751466
chr2_173471302_rs75740747_A_Neanderthal_single_seq	-2.674818512	-1.399629887	-1.436794454	-1.42349412	1.435925768	-1.934346804	-4.164279923	-1.456146019	-1.220814741	-1.577958767
chr3_48464503_rs6442120_T_QTLs_single_seq	-3.826270853	-4.058484654	-10.71524391	-3.77567643	-11.34563886	-4.664182934	-10.95869579	-4.401622013	-2.671995432	-4.445123084
chr2_98353452_rs75703330_T_Denisova_single_seq	0.032848962	0.106376985	0.162040221	0.049987911	-4.312215857	0.209131196	-0.350440967	-0.202920635	-0.312237769	-0.002793893
chr1_1331824_rs1050026909_T_Denisova_single_seq	-3.44184134	-3.713349168	-10.71524391	-4.674231167	-11.34563886	-3.895066816	-3.540843274	-3.188317465	-10.75414447	-3.063873898
chr8_23072493_rs182625190_T_Neanderthal_single_seq	-1.028386611	-0.815353567	-1.436794454	-0.691026409	-1.977132398	-1.423761097	-0.893953024	-0.740744535	0.084271603	-1.416466625
chr6_137426169_rs373378937_A_Denisova_single_seq	-3.940830617	-3.521983643	-1.413747717	-3.22617861	-11.34563886	-2.786024057	-7.49926417	-3.121514094	-3.614593121	-2.600097744
chr16_58333983_rs56040127_A_Neanderthal_single_seq	-2.011070914	-1.827760958	-2.802354576	-1.712584975	-0.989186889	-1.168271621	-2.930789792	-1.654388083	-0.702935532	-1.331702453
chr6_150413132_rs377005416_T_Neanderthal_single_seq	-2.363838828	-1.85572104	-7.255812293	-2.104188086	-2.662644275	-2.580310377	-0.406987527	-2.19174023	-2.726238477	-2.41428568
chr9_127125562_rs537840537_A_Neanderthal_single_seq	-2.489006448	-1.021593277	-3.215398025	-0.962872229	-1.103655709	-1.186396169	-1.484990039	-1.456146019	-2.180497286	-0.906922174
chr2_102762076_rs1011584166_G_Denisova_single_seq	-5.187268513	-4.703153401	-10.71524391	-4.355869687	-11.34563886	-5.141504712	-3.458849902	-3.875993652	-3.033045284	-3.645421734
chr5_149355518_rs183254577_T_Denisova_single_seq	-4.709946735	-4.703153401	-7.255812293	-3.363029478	-11.34563886	-5.141504712	-0.322977669	-3.671011914	-10.75414447	-3.751550085
chr16_22698050_22698219_pos_23_A_pos_57_T_pos_66_A_pos_149_G_Denisova_haplotype	-10.85969385	-3.713349168	-10.71524391	-3.874529817	-11.34563886	-4.664182934	-3.925272787	-3.258364962	-10.75414447	-3.645421734
chr9_28303859_rs77378983_T_Neanderthal_single_seq	-3.138594666	-1.597871951	-1.557896977	-1.461412072	-2.698180433	-2.166471627	-0.962928638	-2.09243303	0.951919794	-1.529944517
chr15_66667442_66667611_pos_58_T_pos_114_T_Denisova_haplotype	-4.709946735	-4.194689038	-4.784506575	-4.674231167	-11.34563886	-5.141504712	-2.503368569	-5.955220343	-2.619718153	-4.126761604
chr2_2587566_rs377333214_C_Denisova_single_seq	-5.187268513	-3.713349168	-3.920828046	-3.980658168	-11.34563886	-4.664182934	-10.95869579	-4.115000787	-10.75414447	-5.112547745
chr3_183504889_rs368035817_C_Denisova_single_seq	-3.528776976	-3.201848829	-6.322926489	-3.874529817	-11.34563886	-2.679503733	-3.307644098	-2.675796977	-2.218869097	-3.207544259
chr9_114839936_rs112809964_C_Neanderthal_single_seq	2.623492117	2.553968801	2.212348887	2.611741806	2.585560333	2.701646598	2.424063315	2.630590267	3.429723482	2.713252845
chr10_77490840_rs535086665_G_Neanderthal_single_seq	-1.126678533	0.054741283	-0.315431953	-0.207531548	-0.656514454	-0.056540044	-0.580400933	-0.194312644	-1.18239183	0.013498714
chr1_63787805_rs376986635_G_Denisova_single_seq	-4.351899214	-5.89870421	-3.920828046	-4.095217932	-7.88620724	-2.731781012	-10.95869579	-4.759669534	-10.75414447	-5.427421082
chr14_76019650_rs368138580_T_Neanderthal_single_seq	-4.709946735	-4.194689038	-4.375393909	-4.095217932	-2.698180433	-3.575525314	-10.95869579	-5.236991311	-10.75414447	-4.854235749
chr12_104604558_104604727_pos_29_T_pos_143_C_Denisova_haplotype	-2.533264367	-2.526471034	-2.994144723	-2.074501955	-5.988086854	-2.731781012	-2.141712166	-2.060793713	-0.845751852	-2.702824045
chr22_29562378_rs367643553_C_Denisova_single_seq	-3.720142502	-4.922163183	-2.580817592	-3.980658168	-11.34563886	-3.780507052	-1.776301435	-3.331987825	-10.75414447	-3.751550085
chr1_225661571_rs150751797_T_Neanderthal_single_seq	-3.826270853	-4.058484654	-10.71524391	-3.683164292	-7.88620724	-4.019514187	-10.95869579	-4.56956665	-10.75414447	-4.277178447
chr18_59663622_rs1039447344_C_Neanderthal_single_seq	-5.187268513	-4.922163183	-10.71524391	-5.341655828	-11.34563886	-4.883192716	-10.95869579	-3.578499775	-10.75414447	-5.830776776
chr18_12043813_rs182228156_A_Denisova_single_seq	-4.065277988	-3.131801332	-0.999281922	-4.506286529	-1.546357237	-3.895066816	-6.566378366	-2.582987166	-2.427714986	-3.133921396
chr8_139356294_rs151101316_C_Denisova_single_seq	-2.363838828	-1.773415737	-1.303732924	-1.988941607	-11.34563886	-1.223343004	-1.46484034	-2.09243303	-10.75414447	-1.529944517
chr5_149383946_rs920495745_T_Denisova_single_seq	-2.324418478	-3.001151479	-7.255812293	-2.229446324	-7.88620724	-2.240282866	-4.039832552	-2.22642207	-2.841255137	-2.211325899
chr7_158339391_rs73729691_C_QTLs_single_seq	-2.446065926	-2.317625144	-10.71524391	-2.403056372	-7.88620724	-2.731781012	-0.350440967	-2.937873099	-6.36182705	-2.813429533
chr10_43791388_rs143553353_A_Neanderthal_single_seq	-10.85969385	-4.058484654	-5.04281857	-6.059884859	-11.34563886	-4.474080051	-10.95869579	-4.56956665	-10.75414447	-4.277178447
chr19_666771_rs56116943_G_Neanderthal_single_seq	-0.327337929	0.224582836	-0.691489559	0.369083091	1.402763669	0.159767313	1.003838775	0.325999282	-1.475695015	0.426306861
chr19_8375362_rs888495309_A_Denisova_single_seq	-7.400262236	-4.34510588	-10.71524391	-5.083343832	-11.34563886	-5.141504712	-3.72029105	-4.56956665	-2.671995432	-3.546568347
chr1_54820048_rs377085168_G_Neanderthal_single_seq	-6.467376432	-3.353054634	-10.71524391	-3.436652342	-11.34563886	-2.8423865	-2.876546748	-2.124781808	-2.180497286	-2.702824045
chr2_3713658_rs17017879_G_Neanderthal_single_seq	-1.55819766	-1.62167934	-3.681820911	-1.602570182	-2.406059645	-1.535480595	-2.110072848	-2.124781808	-10.75414447	-1.602578733
chr20_44435557_rs375302029_G_Neanderthal_single_seq	-2.533264367	-3.353054634	-3.681820911	-3.683164292	-11.34563886	-3.483013176	-10.95869579	-3.491564138	-10.75414447	-3.86610985
chr22_25568952_25569121_pos_85_G_pos_87_G_Neanderthal_haplotype	-2.404366634	-2.205442094	-1.835660663	-1.645574708	-11.34563886	-1.558901484	-3.925272787	-1.678195473	-2.143119676	-1.787793606
chr1_40734809_rs377476536_C_Denisova_single_seq	-3.528776976	-3.275471693	-4.565496793	-2.600453241	-4.312215857	-2.358602833	-4.808948669	-3.491564138	-7.294712855	-2.933224045
chr1_1776210_rs368145915_C_Denisova_single_seq	-2.626074178	-1.462731564	-4.565496793	-1.934596386	-5.005788856	-1.582708873	-2.019116575	-2.261958227	-2.619718153	-1.875080003
chr12_52476367_rs113433925_C_Neanderthal_single_seq	-3.071791295	-2.035916897	-4.565496793	-2.016901689	-11.34563886	-1.84526326	-2.347670992	-2.413561626	-2.56926913	-2.600097744
chr1_172989724_rs543316814_C_Denisova_single_seq	-1.287941211	-2.940011184	-1.805350828	-2.558753949	-7.88620724	-2.731781012	-3.540843274	-2.72454131	-2.726238477	-2.55135341
chr3_4357425_4357594_pos_72_T_pos_101_G_Denisova_haplotype	-4.351899214	-3.819477519	-3.476839173	-3.874529817	-11.34563886	-4.306135413	-10.95869579	-4.56956665	-10.75414447	-5.427421082
chr1_36986771_rs12405763_C_Neanderthal_single_seq	-2.831787858	-1.6458862	-2.802354576	-1.831686816	-2.376972066	-2.8423865	-1.634515242	-1.7270223	-1.701576422	-1.905389837
chr2_98341808_rs79257377_C_Denisova_single_seq	-2.446065926	-2.205442094	-2.141596725	-2.045414376	-2.044142664	-2.166471627	-2.462840762	-2.454089433	-1.648235965	-1.483476892
chr6_161857567_rs75648134_A_Neanderthal_single_seq	-7.400262236	-4.34510588	-1.898260289	-3.436652342	-1.56264065	-4.664182934	-7.49926417	-3.875993652	-10.75414447	-3.133921396
chr3_152791220_rs117794004_C_Neanderthal_single_seq	-2.248669057	-3.713349168	-3.476839173	-2.931932128	-2.93201093	-2.533159284	-2.503368569	-2.881510657	-10.75414447	-2.17394829
chr14_70973128_70973297_pos_11_T_pos_47_T_pos_161_A_Denisova_haplotype	-10.85969385	-4.922163183	-5.357691907	-3.514235283	-11.34563886	-5.141504712	-10.95869579	-3.990553416	-10.75414447	-4.126761604
chr5_149008048_rs35255200_A_Denisova_single_seq	-5.905497544	-4.194689038	-10.71524391	-4.86433405	-11.34563886	-5.456378049	-10.95869579	-3.578499775	-10.75414447	-4.635225967
chr17_37856326_rs550828061_C_Denisova_single_seq	-5.50214185	-3.819477519	-2.259916692	-3.77567643	-7.88620724	-3.895066816	-10.95869579	-3.188317465	-4.41429447	-3.207544259
chr9_97624949_rs72748511_T_Neanderthal_single_seq	-3.138594666	-2.940011184	-3.57569256	-2.518226143	-2.698180433	-1.934346804	-4.300484306	-2.413561626	-2.383457066	-2.75706709
chr1_54845608_rs181604782_G_Neanderthal_single_seq	-1.385988105	-1.359045071	-0.883936668	-1.581539269	-3.112019182	-1.6315357	-2.876546748	-0.971307327	0.247967303	-1.08626842
chr1_225311312_rs76946626_T_Neanderthal_single_seq	-3.359847967	-2.526471034	-10.71524391	-2.229446324	-7.88620724	-2.318075027	-5.027958451	-2.628645883	-3.336291958	-2.872083751
chr16_69839046_rs369952941_A_Denisova_single_seq	-0.279435287	-0.442449169	-1.413747717	-0.511249366	-1.045286299	-0.595972356	-2.588008382	-0.477919049	1.804037047	-0.507685687
chr9_99240838_rs34338047_C_Neanderthal_single_seq	-0.197025479	-0.272641953	-1.930609067	-0.054803664	-0.9458269	0.024486022	-0.081411655	-0.135453285	-2.56926913	-0.252617162
chr14_96727596_rs75498564_T_Denisova_single_seq	-2.011070914	-2.317625144	-2.434473142	-2.931932128	-2.466055609	-2.679503733	-4.618845786	-2.335769466	1.725383196	-2.4585436
chr20_59353130_rs1892328_A_Neanderthal_single_seq	-3.007944813	-4.194689038	-4.057032429	-3.22617861	-11.34563886	-3.314084167	-1.990028996	-3.409570766	-10.75414447	-3.207544259
chr3_122726497_rs375778292_C_Denisova_single_seq	-2.108149795	-0.301192259	-0.932245703	-0.760233685	-2.466055609	-0.890602568	-0.765170428	-0.467509949	-2.56926913	-0.473224772
chr19_5564792_rs150949434_G_Neanderthal_single_seq	-1.250515116	-1.379194771	-2.301615983	-1.882224209	-2.528655236	-1.535480595	-2.275701205	-1.702402333	-1.004275046	-1.627626151
chr1_159922058_159922227_pos_35_G_pos_137_G_Neanderthal_haplotype	-3.940830617	-2.205442094	-1.583386952	-2.104188086	-11.34563886	-1.99694643	-6.566378366	-1.912237172	-2.966241914	-2.17394829
chr2_173331076_rs116108611_A_Neanderthal_single_seq	-2.831787858	-4.513050518	-5.761047602	-4.506286529	0.757976797	-3.780507052	-3.2375966	-4.56956665	-10.75414447	-4.854235749
chr15_66656894_rs372713814_G_Denisova_single_seq	-1.269106805	-0.80169158	-2.388814425	-0.725215095	-0.69189808	-0.832362772	1.802232025	-0.766033439	-1.522923292	-0.554952651
chr2_3777925_rs76452410_T_Neanderthal_single_seq	0.289418136	1.109634043	0.446517831	1.008633403	-0.15272964	1.078233256	1.064018784	1.255176063	3.725193721	1.159372947
chr1_38494517_rs368489547_A_Neanderthal_single_seq	0.798071181	-1.72104356	-0.73367663	-1.7590526	-3.432749523	-1.46741632	-2.174060943	-1.829931869	-1.300873839	-1.553751906
chr14_97572256_rs369771831_G_Neanderthal_single_seq	-0.102303845	-0.774749713	-1.221388463	-1.136030257	-1.3784126	-0.632777797	-2.462840762	-0.8856623	-3.254298586	-0.817746828
chr5_43725596_rs4382179_C_Neanderthal_single_seq	-4.201482372	-3.713349168	-10.71524391	-4.219665303	-11.34563886	-4.883192716	-10.95869579	-4.978679316	-2.671995432	-4.445123084
chr5_43643104_rs71629182_A_Neanderthal_single_seq	-3.071791295	-3.521983643	-4.375393909	-5.341655828	-11.34563886	-4.306135413	-7.49926417	-4.401622013	-10.75414447	-4.635225967
chr12_55348646_rs141255872_T_Neanderthal_single_seq	0.824616457	0.135074004	0.543910857	0.128664107	-0.491549679	0.040159126	-0.013983728	0.28964217	-0.758377322	0.238088163
chr7_36587551_rs369248473_T_Neanderthal_single_seq	-1.980110605	-1.80033247	-0.473260762	-1.807066849	-1.755051809	-1.535480595	-1.727474608	-1.228178242	-1.475695015	-1.732405036
chr6_149440922_149441091_pos_12_G_pos_115_T_pos_160_C_Denisova_haplotype	-2.042710231	-1.973317271	-2.301615983	-1.712584975	-11.34563886	-2.096253631	-2.725076112	-1.969837439	-1.201475376	-2.329645867
chr14_58905527_58905696_pos_72_T_pos_100_A_Denisova_haplotype	-3.940830617	-2.357045494	-10.71524391	-2.687651683	-11.34563886	-3.236501226	-4.039832552	-2.996527317	-1.385638012	-2.504202317
chr11_122375079_rs1054576765_C_Denisova_single_seq	-4.928956517	-3.201848829	-1.775664698	-2.829205827	-11.34563886	-3.895066816	-10.95869579	-3.769865301	-10.75414447	-3.207544259
chr6_45393010_rs3828723_G_Denisova_single_seq	1.473741061	1.529993648	1.507852778	1.395574943	-0.128286954	1.619394573	2.21357544	1.521297232	1.215601778	1.508785923
chr12_57005448_rs370240448_C_Neanderthal_single_seq	-4.065277988	-3.521983643	-10.71524391	-2.879654849	-11.34563886	-3.092830865	-0.387891351	-3.188317465	-10.75414447	-3.063873898
chr7_70045870_rs12674198_C_Neanderthal_single_seq	-10.85969385	-2.770751479	-2.219388885	-2.558753949	-6.953321436	-2.533159284	-2.677925019	-2.628645883	-2.841255137	-1.967989464
chr9_88664197_rs373689684_C_Neanderthal_single_seq	-5.187268513	-3.819477519	-10.71524391	-6.059884859	-11.34563886	-3.895066816	-10.95869579	-4.759669534	-10.75414447	-5.427421082
chr16_69931118_rs371908110_G_Denisova_single_seq	2.331211086	2.341086773	2.259708361	2.315014389	1.585652686	2.232682416	3.473128239	2.353705805	1.717784714	2.247933591
chr6_136341131_rs368473978_C_Neanderthal_single_seq	-2.578923084	-1.528719974	-0.868186566	-2.045414376	-2.93201093	-1.90403697	-3.458849902	-1.300237915	-1.220814741	-1.705488303
chr5_35694652_rs909006849_C_Neanderthal_single_seq	-4.351899214	-2.169905937	-6.322926489	-2.296404747	-7.88620724	-2.240282866	-3.2375966	-2.060793713	-4.09593299	-2.17394829
chr3_23114099_rs74970797_T_Neanderthal_single_seq	-5.50214185	-3.934037283	-5.04281857	-4.674231167	-11.34563886	-3.780507052	-7.49926417	-3.578499775	-3.103092782	-3.99055722
chr3_108325763_rs566921899_G_Denisova_single_seq	-6.467376432	-4.513050518	-10.71524391	-4.095217932	-3.263489818	-4.019514187	-10.95869579	-4.56956665	-10.75414447	-3.367120572
chr3_177017037_rs377492514_T_Denisova_single_seq	-4.519843852	-3.064997961	-6.322926489	-3.596228655	-11.34563886	-3.575525314	-10.95869579	-4.115000787	-3.423227595	-3.454056209
chr12_79350936_rs112518901_G_Denisova_single_seq	-5.50214185	-3.353054634	-10.71524391	-3.77567643	-11.34563886	-3.575525314	-10.95869579	-2.881510657	-7.294712855	-3.133921396
chr14_69116393_rs925577939_A_Denisova_single_seq	-3.940830617	-4.058484654	-3.796380675	-3.514235283	-11.34563886	-3.674378701	-7.49926417	-3.331987825	-1.385638012	-3.645421734
chr2_163044355_rs6715552_G_Neanderthal_single_seq	-1.727836894	-0.815353567	-3.297391397	-0.949338405	-1.335810242	-1.186396169	-3.819144436	-1.031365741	-1.547130153	-0.985691465
chr1_65583608_rs372876291_G_Denisova_single_seq	-3.720142502	-2.317625144	-2.032249328	-2.440433982	-7.88620724	-2.8423865	-10.95869579	-2.22642207	-3.103092782	-2.4585436
chr16_28545587_rs231976_G_Arensbergen_single_seq	-0.822146901	-0.431887665	0.025380132	-0.582583565	-2.466055609	-0.861188806	-4.618845786	-0.609064093	-1.072906061	-0.450699802
chr1_85706825_85706994_pos_22_C_pos_150_G_Denisova_haplotype	-2.533264367	-1.80033247	-4.057032429	-2.197097546	-1.699980427	-2.400302125	-3.2375966	-2.72454131	-3.254298586	-2.211325899
chr2_162257548_rs62188137_C_Neanderthal_single_seq	-0.492279103	-0.070721327	0.229468149	0.083292599	-1.349871708	0.016585153	-0.740738091	-0.024483005	0.130789175	0.174304419
chr12_47542230_47542399_pos_65_G_pos_107_C_Neanderthal_haplotype	-5.905497544	-3.614495781	-5.761047602	-3.874529817	-2.771991672	-2.962181012	-2.632266302	-3.671011914	-10.75414447	-3.367120572
random_43371_random_single_seq	-5.905497544	-4.922163183	-3.57569256	-4.506286529	-11.34563886	-3.396077539	-10.95869579	-6.517099231	-10.75414447	-5.112547745
chr3_12377633_rs368657162_A_Denisova_single_seq	-2.946804518	-2.317625144	0.375530143	-2.165458229	-4.10723412	-2.400302125	-2.824269469	-2.029833404	-2.258289446	-2.4585436
chr12_104230157_rs749744035_A_Denisova_single_seq	-10.85969385	-3.934037283	-2.743700358	-3.363029478	-11.34563886	-4.306135413	-10.95869579	-3.990553416	-10.75414447	-3.645421734
chr3_128743559_rs371632023_T_Denisova_single_seq	-1.178455443	-3.275471693	-3.796380675	-4.219665303	-11.34563886	-2.8423865	-2.930789792	-3.990553416	-10.75414447	-5.427421082
chr4_83756760_rs368515623_A_Denisova_single_seq	-1.491187393	-1.053618899	-2.927341353	-1.298119179	-11.34563886	-1.381388153	-2.588008382	-1.07810941	-2.520524796	-1.139314654
chr6_137314732_137314901_pos_60_T_pos_113_G_Denisova_haplotype	-1.949800771	-1.484394059	-2.219388885	-1.214799548	-2.810363482	-1.381388153	-1.127388545	-1.607920458	-3.254298586	-1.438459354
chr14_61979412_rs940861052_C_Denisova_single_seq	-2.831787858	-3.001151479	-4.784506575	-2.229446324	-1.892368225	-2.962181012	-2.174060943	-2.881510657	-2.143119676	-2.41428568
chr3_32121294_32121463_pos_12_T_pos_23_A_pos_144_C_pos_153_G_pos_161_C_Neanderthal_haplotype	-0.742050753	-0.310835978	-0.705415295	-0.415098199	-0.034458199	0.05566379	-0.350440967	-0.047554313	-4.41429447	-0.044349042
chr1_36888265_rs16822947_T_Denisova_single_seq	-2.888150301	-3.201848829	-3.064192221	-3.514235283	-1.812309127	-2.533159284	-3.170793229	-3.331987825	-6.36182705	-3.2851272
chr12_58003741_rs148271524_T_Neanderthal_single_seq	-1.160989188	0.127953086	-2.141596725	-0.191510339	-2.293070808	-0.048229566	0.970932494	-0.078901446	-0.442396158	0.130159362
chr15_68239141_rs74618764_C_Neanderthal_single_seq	-6.467376432	-3.934037283	-5.357691907	-3.042537616	-2.698180433	-3.575525314	-2.987152235	-3.057667612	-2.726238477	-4.126761604
chr15_58762377_rs7162603_C_Arensbergen_single_seq	0.434352459	0.60909043	1.806601863	0.517787606	3.978436182	0.627457976	1.167686042	0.264884891	1.285802687	0.238088163
chr2_197124820_rs17827837_A_Tewhey_single_seq	-4.709946735	-3.275471693	-4.375393909	-3.162332128	-11.34563886	-7.354498435	-3.627778911	-3.990553416	-3.423227595	-5.112547745
chr1_161856796_rs369273822_G_Denisova_single_seq	-3.826270853	-3.275471693	-10.71524391	-2.931932128	0.440222247	-3.674378701	-7.49926417	-2.495788724	-4.09593299	-3.367120572
chr2_232291320_rs4973396_G_QTLs_single_seq	-3.621289115	-2.526471034	-2.633094871	-3.436652342	-11.34563886	-2.901040717	-7.49926417	-3.057667612	-4.09593299	-4.277178447
chr12_104452795_rs979605281_G_Denisova_single_seq	-1.385988105	-1.506386788	-0.806851291	-2.518226143	-1.934127871	-1.708021545	-2.773820446	-1.969837439	-1.144965735	-1.732405036
chr3_56778689_rs928461189_T_Denisova_single_seq	-4.201482372	-4.34510588	-1.460215342	-4.506286529	-7.88620724	-3.780507052	-7.49926417	-4.401622013	-3.336291958	-7.325541468
chr3_147451380_rs372756448_A_Denisova_single_seq	-1.949800771	-1.827760958	-3.137815084	-2.600453241	-2.734614062	-1.84526326	-1.295137685	-1.7270223	-3.614593121	-1.732405036
chr17_13965359_rs115884846_A_Denisova_single_seq	-3.720142502	-3.614495781	-4.784506575	-3.101191833	-11.34563886	-3.236501226	-10.95869579	-3.121514094	-10.75414447	-3.367120572
chr9_116057062_rs117033634_A_Neanderthal_single_seq	-0.849865237	-1.462731564	-2.344556505	-1.7590526	-4.687427376	-1.99694643	-1.612182056	-1.912237172	-2.002600414	-1.653116126
chr14_58908913_rs374947650_C_Denisova_single_seq	-4.519843852	-3.201848829	-2.994144723	-3.77567643	-11.34563886	-4.019514187	-0.406987527	-3.491564138	-7.294712855	-3.86610985
chr1_65477601_rs371755936_A_Denisova_single_seq	-1.287941211	-1.943007437	-1.963699853	-1.934596386	-11.34563886	-1.606915733	-2.311237362	-1.969837439	-5.081719131	-1.529944517
chr5_122345599_122345768_pos_45_C_pos_128_C_Denisova_haplotype	-7.400262236	-3.934037283	-6.322926489	-3.162332128	-7.88620724	-5.141504712	-3.925272787	-4.115000787	-10.75414447	-3.751550085
chr12_129172587_rs117541207_T_Neanderthal_single_seq	-3.282265027	-2.439272592	-3.297391397	-3.363029478	-11.34563886	-3.895066816	-3.2375966	-2.774990333	-2.726238477	-3.546568347
chr17_76404811_rs368726089_G_Denisova_single_seq	-2.075059009	-1.441389533	-1.662675861	-1.623912213	-1.955469903	-1.36065942	-2.20715173	-1.210711987	-5.799948163	-1.311267337
chr6_126876568_rs1024720174_G_Denisova_single_seq	-3.138594666	-3.275471693	-7.255812293	-2.879654849	-7.88620724	-3.780507052	-10.95869579	-3.409570766	-10.75414447	-3.645421734
chr14_67209672_rs140503090_C_Neanderthal_single_seq	-1.92011464	-2.279253333	-4.057032429	-2.016901689	-3.694587168	-2.8423865	-2.773820446	-2.157872594	-1.57175012	-2.41428568
chr4_6046793_rs148669894_G_Neanderthal_single_seq	-4.201482372	-2.572129751	-1.775664698	-2.296404747	-3.62453967	-2.400302125	-10.95869579	-2.060793713	-10.75414447	-2.41428568
chr12_104763962_104764131_pos_41_T_pos_131_T_Denisova_haplotype	-4.928956517	-3.131801332	-2.687337916	-2.986175173	-11.34563886	-2.166471627	-1.990028996	-2.298391856	-7.294712855	-2.813429533
chr19_42683381_42683550_pos_64_G_pos_108_C_Neanderthal_haplotype	-3.138594666	-1.695553585	-4.375393909	-1.856734234	-1.530255563	-1.320074604	-10.95869579	-1.56290292	-10.75414447	-1.438459354
chr3_12676174_rs74393991_G_Neanderthal_single_seq	-2.404366634	-2.101356462	-2.743700358	-1.856734234	-1.892368225	-1.90403697	-4.618845786	-1.540910192	-7.294712855	-2.17394829
chr7_36754472_rs557443926_T_Neanderthal_single_seq	-0.503241884	0.503001118	-0.034884389	0.395840072	-0.295109953	0.101202395	-0.790023671	0.355612289	-0.251312669	0.137611316
chr15_35987414_rs371173979_G_Denisova_single_seq	-2.489006448	-1.154195854	-2.687337916	-0.935930362	-1.202255645	-1.558901484	-6.566378366	-1.33766401	-1.321602573	-1.213220443
chr9_97866907_rs117545663_C_Neanderthal_single_seq	-1.807125804	-2.7184742	-3.137815084	-2.331086586	-11.34563886	-2.629054711	-0.99146953	-2.157872594	-3.336291958	-3.133921396
chr20_51883793_rs369050131_T_Neanderthal_single_seq	-2.578923084	-1.6458862	-1.557896977	-1.461412072	-3.62453967	-1.656583118	-2.677925019	-1.497905665	-10.75414447	-1.845393872
chr1_168423401_168423570_pos_15_T_pos_158_T_Neanderthal_haplotype	-0.703610778	-0.390398248	-1.508229592	-0.175665094	-2.627962436	-0.205675232	0.164779009	-0.220292248	-0.816035147	-0.140215494
chr20_19548565_rs374999486_C_Denisova_single_seq	-0.981642942	-1.399629887	-2.580817592	-1.831686816	0.131613465	-1.965307113	0.80659031	-2.374141277	-5.799948163	-1.46079254
chr1_3192850_rs995886514_A_Denisova_single_seq	-3.528776976	-1.72104356	-1.508229592	-2.366622743	-1.955469903	-2.8423865	-0.378437221	-3.258364962	-2.473373703	-2.17394829
chr19_12768391_rs73002392_G_QTLs_single_seq	-2.286046667	-3.435048006	-3.215398025	-3.22617861	-4.426775622	-3.236501226	-4.300484306	-2.374141277	-10.75414447	-2.933224045
chr15_57069760_rs374367162_C_Denisova_single_seq	-3.208642163	-2.068265675	-1.662675861	-2.296404747	-11.34563886	-1.934346804	-1.879211005	-1.630967195	-10.75414447	-1.816306294
chr10_79633212_rs371529112_T_Denisova_single_seq	-2.946804518	-1.506386788	-1.557896977	-1.908172661	-0.006345559	-1.186396169	-2.241019366	-2.157872594	-7.294712855	-1.732405036
chr15_66654312_rs369083822_G_Denisova_single_seq	-2.946804518	-1.597871951	0.169689736	-1.350523065	-4.837844219	-1.512433859	-2.632266302	-1.456146019	-2.902395432	-1.705488303
chr19_52916611_rs142220347_A_Neanderthal_single_seq	-5.50214185	-4.194689038	-2.863494871	-4.219665303	-11.34563886	-4.306135413	-10.95869579	-4.759669534	-10.75414447	-5.112547745
chr22_29563172_29563341_pos_14_C_pos_37_G_pos_158_G_Denisova_haplotype	-5.905497544	-3.521983643	-10.71524391	-3.162332128	-11.34563886	-3.674378701	-4.618845786	-3.671011914	-10.75414447	-3.133921396
chr5_43467967_rs13179680_G_Neanderthal_single_seq	-3.44184134	-2.101356462	-7.255812293	-1.807066849	-11.34563886	-2.358602833	-10.95869579	-1.752069718	-7.294712855	-1.627626151
chr20_46559868_rs369137136_A_Denisova_single_seq	-0.161857497	-1.80033247	-2.219388885	-1.807066849	-2.090610289	-1.788790491	-3.307644098	-1.678195473	-0.860842942	-2.101978503
chr14_66309958_rs76969700_C_Neanderthal_single_seq	-3.44184134	-2.357045494	-10.71524391	-3.22617861	-11.34563886	-2.358602833	-10.95869579	-2.774990333	-3.720721472	-2.600097744
chr14_70142685_rs151248913_C_Neanderthal_single_seq	-1.469524898	-1.42035862	-0.597600811	-1.386547285	-2.044142664	-1.682073093	-1.657199594	-1.318829603	-1.522923292	-1.416466625
chr14_64151846_rs138090368_G_Neanderthal_single_seq	-2.142017431	-0.599053036	-0.883936668	-0.784060734	-1.483001501	-0.560082569	-1.703667219	-1.193454663	-0.610761259	-0.817746828
chr9_135924770_rs370892358_C_Neanderthal_single_seq	-3.007944813	-1.695553585	-3.57569256	-2.074501955	-3.374095305	-2.062385995	-3.819144436	-2.413561626	-4.41429447	-2.933224045
chr1_35920114_rs147849151_A_Neanderthal_single_seq	-3.826270853	-3.353054634	-2.687337916	-3.162332128	-11.34563886	-3.575525314	-5.601143784	-3.578499775	-10.75414447	-3.86610985
chr3_130706762_rs12631745_A_Neanderthal_single_seq	-2.626074178	-2.770751479	-1.775664698	-3.980658168	-7.88620724	-2.400302125	-4.039832552	-2.374141277	-4.41429447	-2.600097744
chr16_84680618_rs923901861_G_Denisova_single_seq	-2.446065926	-2.279253333	-1.609335404	-2.687651683	-2.188291924	-2.629054711	-2.773820446	-2.157872594	-3.176715645	-2.702824045
chr1_54851799_rs77417636_A_Neanderthal_single_seq	-2.674818512	-2.439272592	-5.761047602	-2.478805793	-7.88620724	-2.901040717	-6.566378366	-2.538729246	-2.340516544	-3.751550085
chr9_114340892_rs77079261_C_Neanderthal_single_seq	-2.888150301	-1.225366636	-3.681820911	-2.366622743	-1.422311374	-2.278654677	-2.174060943	-1.856848602	-2.106686047	-2.600097744
chr1_179942185_rs141813720_G_Neanderthal_single_seq	-2.042710231	-1.80033247	-1.662675861	-1.332842758	-11.34563886	-1.934346804	-2.677925019	-1.607920458	-4.41429447	-1.845393872
chr9_95482536_rs41273374_G_Neanderthal_single_seq	-2.489006448	-2.572129751	-1.391063365	-1.7590526	-11.34563886	-2.318075027	-2.930789792	-1.654388083	-1.674659689	-1.905389837
chr9_128352904_rs948995939_G_Denisova_single_seq	0.197621023	-1.670506167	-2.863494871	-1.167023824	-0.196526868	-1.340224304	-1.751681469	-1.585236107	-3.423227595	-1.816306294
chr12_104894468_rs375111065_A_Denisova_single_seq	-4.519843852	-3.064997961	-10.71524391	-3.363029478	-11.34563886	-2.901040717	-10.95869579	-3.188317465	-10.75414447	-3.86610985
chr4_122615760_rs9995591_G_Tewhey_single_seq	-3.621289115	-3.435048006	-3.796380675	-3.162332128	-1.913096959	-2.679503733	-10.95869579	-2.72454131	-4.09593299	-3.546568347
chr9_128045665_rs374714704_A_Denisova_single_seq	-2.888150301	-2.619280844	-10.71524391	-3.980658168	-11.34563886	-3.895066816	-2.048802705	-3.258364962	-10.75414447	-4.277178447
chr9_94456503_rs41308938_C_Neanderthal_single_seq	-4.928956517	-2.169905937	-3.215398025	-2.13449792	-3.160763516	-2.318075027	-4.618845786	-2.582987166	-1.57175012	-2.4585436
chr3_56795028_rs1020137118_G_Denisova_single_seq	-0.617710705	-0.507495274	-2.388814425	-0.61426921	-3.5577363	-0.571946904	-5.286270447	-0.477919049	0.977598818	-0.176718265
chr9_128288344_rs1038208528_C_Denisova_single_seq	-7.400262236	-3.614495781	-7.255812293	-5.083343832	-11.34563886	-3.895066816	-4.164279923	-3.875993652	-2.520524796	-3.751550085
chr21_44146254_rs374256718_A_Denisova_single_seq	-10.85969385	-5.89870421	-10.71524391	-5.656529165	-4.426775622	-4.474080051	-10.95869579	-3.491564138	-10.75414447	-4.277178447
chr4_79892898_rs142085887_T_Denisova_single_seq	-4.928956517	-5.180475179	-10.71524391	-4.674231167	-11.34563886	-4.664182934	-3.540843274	-5.551864649	-3.959728607	-4.854235749
chr19_42683381_42683550_pos_64_A_pos_108_C_Neanderthal_haplotype	-2.946804518	-2.824994524	-1.346737451	-2.478805793	-7.88620724	-2.400302125	-1.46484034	-2.374141277	-7.294712855	-1.905389837
chr10_77553426_rs895941342_A_Denisova_single_seq	-0.981642942	-3.934037283	-2.067785486	-3.874529817	-7.88620724	-3.396077539	-3.627778911	-4.115000787	-10.75414447	-3.99055722
chr9_135727355_rs112979970_C_Neanderthal_single_seq	-4.201482372	-3.614495781	-4.207449272	-3.363029478	-11.34563886	-3.575525314	-10.95869579	-3.671011914	-10.75414447	-3.454056209
chr6_154644257_154644426_pos_14_T_pos_158_C_Denisova_haplotype	-0.863926704	-2.572129751	-3.681820911	-2.600453241	-3.432749523	-2.096253631	-4.039832552	-2.22642207	-4.246349833	-2.650546767
chr12_47511798_rs189897732_C_Neanderthal_single_seq	-4.709946735	-3.064997961	-10.71524391	-3.436652342	-1.831911263	-2.901040717	-10.95869579	-2.881510657	-10.75414447	-2.4585436
chr1_226032444_226032613_pos_86_G_pos_87_C_Neanderthal_haplotype	-2.578923084	-4.703153401	-1.325074956	-3.162332128	-4.10723412	-3.092830865	-4.164279923	-3.188317465	-7.294712855	-3.751550085
chr3_182640911_rs994790006_T_Denisova_single_seq	-5.187268513	-3.713349168	-10.71524391	-3.162332128	-11.34563886	-4.306135413	-2.876546748	-4.759669534	-10.75414447	-3.2851272
chr7_158272520_rs74446227_T_Neanderthal_single_seq	-3.208642163	-2.881356967	-6.322926489	-3.436652342	-5.414901521	-2.487500567	-4.808948669	-3.875993652	-10.75414447	-2.813429533
chr9_99224027_rs35145167_T_Neanderthal_single_seq	-2.946804518	-2.572129751	-3.384327034	-2.558753949	-0.011924433	-2.240282866	-2.588008382	-4.115000787	-4.09593299	-2.504202317
chr17_71656257_rs59296780_G_Denisova_single_seq	-2.946804518	-2.668025178	-5.04281857	-2.780461493	-11.34563886	-2.629054711	-6.566378366	-2.881510657	-1.905521533	-1.759833525
chr10_64939084_rs180693742_A_Neanderthal_single_seq	-3.007944813	-2.668025178	-7.255812293	-3.874529817	-1.241040105	-3.026027494	-7.49926417	-2.72454131	-10.75414447	-3.133921396
chr10_36083909_rs79218496_G_Neanderthal_single_seq	-3.720142502	-4.34510588	-3.920828046	-3.162332128	-2.662644275	-2.8423865	-10.95869579	-3.671011914	-10.75414447	-2.650546767
chr18_60023834_rs10469252_A_Neanderthal_single_seq	-3.528776976	-2.317625144	-5.04281857	-2.262537111	-4.687427376	-2.358602833	-3.925272787	-2.72454131	-2.383457066	-2.24969771
chr15_31534540_31534709_pos_31_G_pos_43_A_pos_141_G_Denisova_haplotype	-7.400262236	-3.353054634	-4.784506575	-2.558753949	-2.138624539	-3.314084167	-2.987152235	-2.881510657	-2.619718153	-3.2851272
chr6_145996296_rs139046675_C_Neanderthal_single_seq	-5.905497544	-4.703153401	-10.71524391	-5.083343832	-11.34563886	-5.456378049	-10.95869579	-4.56956665	-5.396592469	-4.445123084
chr1_38495920_38496089_pos_41_G_pos_73_T_pos_131_C_Neanderthal_haplotype	-4.201482372	-2.482213114	-3.137815084	-2.331086586	-2.114417678	-2.318075027	-3.307644098	-2.881510657	-1.874561224	-2.371345158
chr10_78114001_rs568937726_G_Denisova_single_seq	-3.208642163	-4.058484654	-6.322926489	-3.874529817	-7.88620724	-5.456378049	-5.286270447	-3.990553416	-10.75414447	-4.126761604
chr22_25522502_rs541767267_G_Neanderthal_single_seq	-2.446065926	-1.086371612	-1.106065174	-1.404902432	-7.88620724	-1.150371949	-0.369044642	-1.176401332	-2.07114989	-1.394804131
chr20_50719677_rs368288040_C_Denisova_single_seq	-1.862514374	-3.934037283	-7.255812293	-4.674231167	-11.34563886	-4.019514187	-3.925272787	-3.875993652	-3.835281236	-3.86610985
chr16_68872756_rs898774666_C_Denisova_single_seq	-1.178455443	-1.973317271	-4.207449272	-2.165458229	-3.317732862	-2.580310377	-10.95869579	-2.675796977	-4.09593299	-2.55135341
chr16_22375819_rs75436575_T_Denisova_single_seq	-1.491187393	-0.709517307	0.099338554	-1.120779639	-1.115618423	-0.762721113	-0.350440967	-0.77884609	0.183229347	-0.891671556
chr1_20951034_rs376549263_C_Denisova_single_seq	-10.85969385	-3.819477519	-10.71524391	-4.86433405	-11.34563886	-3.162878362	-10.95869579	-5.236991311	-10.75414447	-4.635225967
chr1_223209791_223209960_pos_41_T_pos_131_C_Neanderthal_haplotype	-4.709946735	-3.819477519	-4.057032429	-6.059884859	-11.34563886	-3.674378701	-4.039832552	-5.236991311	-7.294712855	-4.126761604
chr12_101707935_rs76734917_A_Neanderthal_single_seq	-0.781543047	-2.317625144	-2.580817592	-1.735631711	-3.263489818	-1.558901484	-0.445955326	-1.829931869	-0.87609356	-2.28911806
chr12_3187896_rs917074052_C_Denisova_single_seq	-0.223975734	0.244473248	0.177298905	0.447909781	0.56911998	0.236598852	0.582884871	0.325999282	0.219552893	0.174304419
chr16_74946146_74946315_pos_35_C_pos_69_C_pos_138_T_Denisova_haplotype	-3.826270853	-3.614495781	-3.297391397	-4.095217932	-4.687427376	-6.421612631	-4.300484306	-4.56956665	-5.396592469	-5.830776776
chr18_11969859_rs967605084_T_Denisova_single_seq	-3.44184134	-2.357045494	-2.067785486	-2.403056372	-1.437246238	-2.533159284	-2.20715173	-2.827267612	-2.07114989	-2.55135341
chr17_70345605_70345774_pos_43_G_pos_130_T_Denisova_haplotype	-1.753785346	-3.614495781	-10.71524391	-4.86433405	-7.88620724	-3.674378701	-2.677925019	-4.978679316	-10.75414447	-4.277178447
chr6_116848440_rs185871505_A_Neanderthal_single_seq	-5.50214185	-4.513050518	-3.681820911	-4.095217932	-11.34563886	-5.141504712	-10.95869579	-5.551864649	-10.75414447	-4.277178447
random_12182_random_single_seq	0.842045784	0.127953086	-1.06958548	0.070062841	-1.164486602	0.276844001	-0.646947474	0.13429421	0.107717867	0.514807316
chr7_71510100_rs76092433_C_Neanderthal_single_seq	-1.491187393	-1.225366636	-2.032249328	-1.461412072	1.390128688	-1.84526326	-2.632266302	-1.585236107	-0.891507116	-1.271245491
chr3_10258271_rs1032303288_C_Denisova_single_seq	-2.042710231	-3.934037283	-7.255812293	-3.596228655	-11.34563886	-2.318075027	-10.95869579	-2.996527317	-2.07114989	-3.546568347
chr5_117647240_rs72788083_G_Denisova_single_seq	-10.85969385	-4.703153401	-10.71524391	-4.86433405	-11.34563886	-4.155718571	-10.95869579	-4.759669534	-10.75414447	-4.126761604
chr14_66895353_rs1076037_T_Neanderthal_single_seq	0.375722081	0.388486843	-0.610645159	0.166449638	0.856178758	0.159767313	0.699069246	0.373092653	-0.192856528	0.318970343
chr1_94415715_94415884_pos_56_G_pos_117_A_Denisova_haplotype	-2.404366634	-1.399629887	-3.920828046	-2.366622743	-11.34563886	-2.358602833	-1.111638443	-1.56290292	-4.246349833	-1.816306294
chr4_54508861_rs376066893_G_Denisova_single_seq	-1.581244396	-1.6458862	-0.192662381	-1.461412072	-3.019209372	-1.558901484	-3.925272787	-1.142887745	-3.033045284	-1.905389837
chr21_43608061_rs375947611_G_Denisova_single_seq	-3.359847967	-3.819477519	-10.71524391	-6.621763747	-11.34563886	-4.306135413	-10.95869579	-4.759669534	-10.75414447	-4.854235749
chr1_226331592_rs143217687_T_Denisova_single_seq	-0.251439033	-0.078937152	-0.883936668	0.256798126	0.656121169	-0.064898672	0.66289825	0.201066657	-0.047648455	0.145024976
chr10_73104986_rs150504086_G_Neanderthal_single_seq	-10.85969385	-3.614495781	-10.71524391	-3.162332128	-11.34563886	-3.895066816	-10.95869579	-3.578499775	-10.75414447	-4.126761604
chr9_95438732_rs72756459_G_Neanderthal_single_seq	-0.093993367	0.904072705	-0.144439474	1.032701801	1.273434788	1.162992014	0.2280375	1.194199003	2.978340972	0.972000139
chr3_181098524_rs977496341_T_Denisova_single_seq	-4.065277988	-3.713349168	-10.71524391	-5.083343832	-11.34563886	-3.314084167	-3.819144436	-4.251205171	-10.75414447	-3.063873898
chr1_38495920_38496089_pos_41_A_pos_73_G_pos_131_C_Neanderthal_haplotype	-3.282265027	-3.201848829	-5.761047602	-4.355869687	-2.406059645	-3.236501226	-1.961516308	-3.121514094	-3.336291958	-3.546568347
chr6_134939611_rs747744309_C_Denisova_single_seq	-3.826270853	-3.201848829	-3.215398025	-3.77567643	-11.34563886	-2.962181012	-10.95869579	-2.72454131	-3.033045284	-2.997070527
chr14_59557419_rs17255248_T_Neanderthal_single_seq	-6.467376432	-5.180475179	-10.71524391	-3.436652342	-11.34563886	-3.674378701	-10.95869579	-4.759669534	-10.75414447	-3.99055722
chr6_106809088_rs536902506_A_Denisova_single_seq	-1.448182867	-0.350068717	-0.868186566	-0.405826348	-2.627962436	-0.696286952	-0.728675353	-0.39667619	-0.744315856	-0.312282248
chr12_60200588_rs367996893_G_Neanderthal_single_seq	-10.85969385	-4.058484654	-5.761047602	-4.219665303	-11.34563886	-3.674378701	-3.045806453	-4.115000787	-10.75414447	-4.635225967
chr20_38940312_rs374273214_C_Denisova_single_seq	-3.826270853	-2.881356967	-7.255812293	-3.363029478	-11.34563886	-3.314084167	-4.300484306	-3.121514094	-1.674659689	-2.329645867
chr1_180031785_rs79825649_G_Neanderthal_single_seq	-0.407452614	-1.973317271	0.924548981	-1.52022572	-3.211212539	-1.761362003	-0.058583726	-1.356747556	-1.648235965	-1.732405036
chr17_14052789_rs3785681_T_Denisova_single_seq	-4.519843852	-3.275471693	-6.322926489	-3.874529817	-11.34563886	-2.358602833	-7.49926417	-4.115000787	-10.75414447	-4.277178447
chr3_23333604_rs150034976_T_Neanderthal_single_seq	-2.324418478	-3.131801332	-2.388814425	-2.440433982	-11.34563886	-2.202905256	-3.72029105	-3.188317465	-2.966241914	-2.650546767
chr5_149428533_rs114967825_G_Denisova_single_seq	-4.201482372	-3.934037283	-10.71524391	-3.363029478	-11.34563886	-4.883192716	-10.95869579	-3.491564138	-2.56926913	-3.86610985
chr17_70350057_70350226_pos_69_C_pos_103_C_Denisova_haplotype	-0.559341294	-2.439272592	-1.866620972	-1.882224209	-4.014721981	-1.816750573	-0.907486848	-2.19174023	-10.75414447	-2.371345158
chr9_95221471_rs72754404_A_Neanderthal_single_seq	-2.946804518	-2.205442094	-5.761047602	-2.016901689	-11.34563886	-2.278654677	-3.458849902	-2.827267612	-1.522923292	-2.504202317
chr6_154644270_rs566359220_T_Denisova_single_seq	-4.519843852	-4.194689038	-10.71524391	-3.77567643	-11.34563886	-4.474080051	-5.601143784	-3.578499775	-10.75414447	-4.854235749
chr16_27543323_rs375006557_T_Denisova_single_seq	-1.178455443	-0.49644855	-1.635759128	0.141369562	-2.974951452	-0.160189275	-0.406987527	-0.110944852	-4.09593299	-0.095848682
chr3_32174969_32175138_pos_23_G_pos_52_G_pos_149_T_Neanderthal_haplotype	-1.807125804	-2.00427758	-2.743700358	-1.667567436	-4.312215857	-1.708021545	-0.436114258	-1.752069718	-5.081719131	-1.787793606
chr14_66814252_rs146824637_G_Neanderthal_single_seq	-3.138594666	-2.101356462	-3.681820911	-1.807066849	-3.694587168	-1.489749507	-2.423420412	-1.607920458	-2.841255137	-1.291117638
chr3_43903829_rs1015164552_T_Neanderthal_single_seq	-5.50214185	-3.201848829	-6.322926489	-3.980658168	-11.34563886	-2.786024057	-10.95869579	-3.671011914	-7.294712855	-3.99055722
chr10_77460575_rs1020085403_G_Denisova_single_seq	0.257299823	0.791406441	0.207340491	0.827876229	-1.022584099	0.896445918	-0.378437221	0.920702372	0.697581795	0.845749075
chr4_110524474_rs197210_G_QTLs_single_seq	-1.269106805	-0.974849608	-0.461396427	-1.075971843	0.837686366	-1.030931845	-2.876546748	-0.728264396	-0.231562942	-1.103734675
chr16_22698050_22698219_pos_23_A_pos_57_C_pos_66_G_pos_149_G_Denisova_haplotype	-2.831787858	-4.922163183	-3.384327034	-4.674231167	-11.34563886	-4.474080051	-2.773820446	-3.578499775	-10.75414447	-3.367120572
chr20_1763819_rs900135955_T_Denisova_single_seq	-1.55819766	-0.974849608	-1.303732924	-0.896438068	-0.051592546	-1.080914732	-0.160223988	-1.245858549	-7.294712855	-0.922335729
chr1_31753345_rs118062900_G_Denisova_single_seq	-0.54794554	-1.85572104	-2.344556505	-2.440433982	-7.88620724	-1.874350839	-3.540843274	-1.654388083	0.130789175	-1.816306294
chr11_119969583_rs10892536_A_QTLs_single_seq	-2.176699271	-2.7184742	-0.559160836	-2.829205827	0.843876871	-2.901040717	-1.127388545	-2.827267612	-0.860842942	-2.329645867
chr16_27414000_27414169_pos_72_T_pos_97_A_pos_101_A_Denisova_haplotype	-1.55819766	-1.574451062	-2.743700358	-1.52022572	1.80140703	-1.90403697	-7.49926417	-1.415561204	-0.938761177	-1.732405036
chr22_47245830_rs543290432_T_Denisova_single_seq	-3.071791295	-1.85572104	-7.255812293	-2.104188086	-2.021458312	-1.656583118	-2.588008382	-1.856848602	-1.201475376	-3.2851272
chr10_131379044_rs75956370_A_Neanderthal_single_seq	-5.187268513	-3.201848829	-4.784506575	-3.292981981	-11.34563886	-3.780507052	-3.627778911	-3.121514094	-10.75414447	-3.751550085
chr1_180000542_rs12125245_T_Neanderthal_single_seq	-3.359847967	-3.934037283	-1.282702012	-5.341655828	-11.34563886	-3.575525314	-10.95869579	-4.401622013	-10.75414447	-3.99055722
chr5_628450_rs150097257_A_Denisova_single_seq	-1.269106805	-0.871333239	-0.461396427	-1.167023824	-7.88620724	-1.186396169	-2.311237362	-0.956675406	-10.75414447	-0.51935804
chr1_89592413_89592582_pos_77_T_pos_95_A_Denisova_haplotype	-4.065277988	-2.940011184	-10.71524391	-2.045414376	-3.317732862	-2.533159284	-5.286270447	-2.157872594	-10.75414447	-2.41428568
chr12_94114962_rs372798648_T_Denisova_single_seq	-0.127526429	-1.243721783	-1.368730179	-1.882224209	-1.812309127	-1.280600321	-5.601143784	-1.142887745	0.028034721	-1.035103659
chr17_11952983_rs908669298_G_Denisova_single_seq	-2.578923084	-2.619280844	-3.215398025	-2.403056372	-1.682080755	-2.679503733	-7.49926417	-2.09243303	-2.782600919	-2.600097744
chr12_113346546_rs146859513_C_Denisova_single_seq	-4.519843852	-4.34510588	-6.322926489	-3.363029478	-5.19589174	-3.314084167	-6.566378366	-3.990553416	-3.720721472	-3.86610985
chr4_38129483_rs76257324_G_Neanderthal_single_seq	-0.42819625	-0.3600459	0.388699518	-0.15221883	-2.114417678	-0.525063979	-0.527198185	-0.564011407	0.516734822	-0.343066382
chr3_133383776_rs372446695_G_Denisova_single_seq	-10.85969385	-4.703153401	-4.784506575	-4.095217932	0.500243175	-4.019514187	-7.49926417	-4.759669534	-10.75414447	-5.112547745
chr12_3190017_rs1048151775_T_Denisova_single_seq	-2.212235428	-1.85572104	-3.384327034	-1.689900623	-1.831911263	-1.708021545	-0.948867172	-1.245858549	-1.78547768	-1.46079254
chr4_20733969_20734138_pos_73_T_pos_99_G_Neanderthal_haplotype	-0.144589845	0.53026374	0.624049388	0.713413899	-1.13984561	0.688404527	0.112096021	0.9246593	1.530968715	0.775837382
chr5_108735775_rs373368040_C_Denisova_single_seq	-3.720142502	-2.770751479	-7.255812293	-3.596228655	-11.34563886	-2.901040717	2.575242239	-2.937873099	-1.844251389	-3.133921396
chr6_135666323_rs145674474_C_Denisova_single_seq	-0.35686205	-0.735257419	0.459057632	-0.15999199	-1.267488051	-0.583909618	0.071281558	-0.609064093	0.432588816	-0.680374333
chr2_128396737_128396906_pos_78_G_pos_95_G_Denisova_haplotype	-7.400262236	-3.934037283	-10.71524391	-3.874529817	-11.34563886	-3.575525314	-3.72029105	-5.551864649	-10.75414447	-4.445123084
chr9_74551056_rs374083286_T_Neanderthal_single_seq	-4.519843852	-4.922163183	-4.375393909	-4.095217932	-11.34563886	-4.883192716	-5.286270447	-4.56956665	-10.75414447	-4.854235749
chr2_49100827_rs12478030_A_Denisova_single_seq	-3.940830617	-2.770751479	-2.344556505	-2.165458229	-5.19589174	-1.682073093	-6.004499478	-2.374141277	-1.814565259	-2.600097744
chr19_5590010_rs117075511_G_Neanderthal_single_seq	-2.212235428	-2.940011184	-3.796380675	-3.436652342	-11.34563886	-3.314084167	-5.601143784	-4.115000787	-2.841255137	-3.207544259
chr12_80907645_rs1018711133_T_Denisova_single_seq	-7.400262236	-2.824994524	-7.255812293	-5.083343832	-11.34563886	-2.8423865	-10.95869579	-3.671011914	-10.75414447	-3.367120572
chr9_19409927_rs367691156_C_Denisova_single_seq	-3.940830617	-2.824994524	-7.255812293	-3.042537616	-7.88620724	-4.306135413	-2.677925019	-4.115000787	-2.298817253	-3.546568347
chr14_58923111_rs375407713_G_Denisova_single_seq	-4.201482372	-4.513050518	-3.796380675	-4.095217932	-11.34563886	-5.456378049	-3.045806453	-5.551864649	-2.258289446	-4.277178447
chr3_122441302_rs376806465_G_Neanderthal_single_seq	-1.727836894	-4.34510588	-3.796380675	-3.22617861	-7.88620724	-4.155718571	-10.95869579	-3.990553416	-10.75414447	-2.813429533
chr14_58861385_rs374335931_A_Denisova_single_seq	-4.709946735	-3.934037283	-10.71524391	-3.596228655	-11.34563886	-4.664182934	-2.347670992	-3.409570766	-4.41429447	-3.2851272
chr1_222149005_rs184015639_G_Neanderthal_single_seq	0.217789502	0.583290475	-0.10698909	0.395840072	0.17645221	0.491561738	0.13867798	0.429876647	1.05200233	0.299170924
chr5_43625714_rs117507220_C_Neanderthal_single_seq	-2.831787858	-2.7184742	-4.207449272	-2.440433982	-7.88620724	-2.962181012	-6.004499478	-2.996527317	-10.75414447	-2.933224045
chr20_51948619_rs1036200882_A_Denisova_single_seq	-2.674818512	-2.940011184	-4.565496793	-3.101191833	-5.673213517	-3.396077539	-1.776301435	-2.538729246	-3.959728607	-3.207544259
chr8_20386270_rs78545737_C_Neanderthal_single_seq	-4.709946735	-3.131801332	-10.71524391	-2.829205827	-11.34563886	-2.443242647	-4.039832552	-2.060793713	-10.75414447	-2.702824045
chr3_128453038_rs146692446_T_Denisova_single_seq	-2.725267534	-2.668025178	-4.784506575	-2.104188086	-11.34563886	-2.679503733	-3.819144436	-2.19174023	-10.75414447	-2.24969771
chr17_6714960_rs34240531_T_Neanderthal_single_seq	-6.467376432	-3.934037283	-3.920828046	-3.77567643	-11.34563886	-4.019514187	-10.95869579	-4.56956665	-10.75414447	-4.277178447
chr15_81254989_81255158_pos_57_A_pos_115_C_Denisova_haplotype	-2.946804518	-2.101356462	-5.04281857	-1.712584975	-11.34563886	-2.487500567	-2.876546748	-1.884277091	1.332986828	-1.506523629
chr16_27414000_27414169_pos_72_A_pos_97_T_pos_101_G_Denisova_haplotype	-0.005604675	-0.129239576	1.173118829	-0.342540103	-0.956545337	-0.039966685	-1.703667219	-0.211580295	2.536594389	0.084620756
chr7_21545765_rs78519787_T_Neanderthal_single_seq	-3.826270853	-3.713349168	-3.796380675	-3.101191833	-11.34563886	-2.901040717	-7.49926417	-2.72454131	-10.75414447	-5.427421082
chr1_94142777_rs945376071_C_Denisova_single_seq	-3.007944813	-3.001151479	-3.796380675	-3.77567643	-6.953321436	-3.026027494	-10.95869579	-3.057667612	-3.423227595	-3.546568347
chr12_113345961_113346130_pos_11_C_pos_46_C_pos_161_C_Denisova_haplotype	-3.720142502	-3.614495781	-10.71524391	-3.22617861	-11.34563886	-3.026027494	-3.307644098	-3.188317465	-3.033045284	-3.546568347
chr1_86445618_rs1049254975_G_Denisova_single_seq	-10.85969385	-3.521983643	-10.71524391	-3.980658168	-11.34563886	-3.575525314	-10.95869579	-3.875993652	-10.75414447	-3.454056209
chr3_64488192_none_A_QTLs_single_seq	-4.351899214	-4.194689038	-7.255812293	-4.355869687	-11.34563886	-4.306135413	-10.95869579	-3.875993652	-7.294712855	-3.2851272
chr1_36924913_rs57889925_A_Denisova_single_seq	-2.212235428	-1.670506167	-2.863494871	-1.442328526	-2.138624539	-0.98262281	-1.277457377	-0.971307327	-4.09593299	-1.352431186
chr3_4361288_rs148109100_A_Denisova_single_seq	0.217789502	-1.103031093	-0.623808526	-1.42349412	-3.211212539	-1.489749507	-1.484990039	-1.110135032	-2.56926913	-1.175794349
chr3_177000179_rs374521740_T_Denisova_single_seq	-5.50214185	-4.058484654	-10.71524391	-3.874529817	-11.34563886	-4.019514187	-2.110072848	-4.115000787	-10.75414447	-4.635225967
chr22_49487403_rs184790009_C_Denisova_single_seq	-1.677299501	-2.526471034	-0.915962291	-2.366622743	-1.437246238	-1.965307113	-1.526153888	-1.856848602	-7.294712855	-1.875080003
chr9_27757405_rs370821432_T_Neanderthal_single_seq	-2.674818512	-1.281147877	-2.927341353	-0.976534216	-0.989186889	-0.696286952	-3.2375966	-0.899588036	-7.294712855	-0.817746828
chr1_3199390_3199559_pos_78_G_pos_95_A_Denisova_haplotype	-0.729123292	-1.884233727	-1.106065174	-2.045414376	-2.497015919	-1.708021545	-0.977128507	-1.752069718	-0.801403226	-1.905389837
chr1_94883213_rs368732535_C_Denisova_single_seq	-4.065277988	-4.058484654	-5.357691907	-3.683164292	-11.34563886	-4.155718571	-4.618845786	-3.990553416	-10.75414447	-5.830776776
chr1_63787805_rs376986635_C_Denisova_single_seq	-1.628472674	-1.973317271	-1.162574815	-1.500353574	-7.88620724	-1.761362003	-2.987152235	-1.654388083	-0.183340035	-1.936350146
chr14_66151840_rs80233048_T_Neanderthal_single_seq	-3.071791295	-1.506386788	-2.301615983	-2.687651683	-2.067189401	-2.202905256	-2.241019366	-2.124781808	-2.07114989	-2.504202317
chr16_74884111_rs951540425_T_Denisova_single_seq	-3.282265027	-3.064997961	-3.796380675	-2.931932128	2.397407317	-3.236501226	-4.808948669	-3.491564138	-2.902395432	-3.645421734
chr22_17600218_17600387_pos_76_G_pos_96_C_Neanderthal_haplotype	-0.60584637	-1.13693853	-1.241538162	-0.962872229	-7.88620724	-1.558901484	-1.406026691	-1.046779296	-1.452648278	-1.331702453
chr16_69930798_rs368093769_C_Denisova_single_seq	-5.50214185	-3.713349168	-10.71524391	-3.162332128	-11.34563886	-3.575525314	-10.95869579	-3.578499775	-10.75414447	-3.99055722
chr14_64588600_rs374507468_A_Neanderthal_single_seq	-2.831787858	-1.506386788	-2.927341353	-1.712584975	-11.34563886	-1.6315357	-2.677925019	-1.829931869	-7.294712855	-1.653116126
chr20_44465395_rs74174978_T_Neanderthal_single_seq	-10.85969385	-3.934037283	-10.71524391	-3.363029478	-11.34563886	-5.141504712	-10.95869579	-4.115000787	-10.75414447	-4.854235749
chr12_72143765_rs374947398_G_Denisova_single_seq	-10.85969385	-3.521983643	-3.476839173	-3.77567643	-7.88620724	-4.474080051	-6.004499478	-3.671011914	-2.002600414	-3.367120572
chr14_69996307_69996476_pos_61_C_pos_111_G_Neanderthal_haplotype	-5.187268513	-4.194689038	-2.994144723	-4.86433405	-7.88620724	-4.883192716	-7.49926417	-3.491564138	-1.729004911	-7.325541468
chr15_52125317_rs189276090_T_Neanderthal_single_seq	-5.905497544	-3.001151479	-5.04281857	-3.683164292	-11.34563886	-2.962181012	-10.95869579	-4.251205171	-10.75414447	-3.86610985
chr15_90742743_rs2352216_C_QTLs_single_seq	-1.406423221	-1.339172925	-1.746577119	-1.298119179	-2.5940948	-1.582708873	-1.080644876	-1.497905665	-1.499115903	-1.373462099
chr6_90154749_90154918_pos_62_G_pos_110_G_Denisova_haplotype	0.393562725	0.183959926	-1.866620972	0.508009899	-1.595769432	0.22978081	-0.18473242	0.401764007	-0.109386881	0.021576535
chr9_98952532_rs78922446_T_Neanderthal_single_seq	-3.071791295	-1.670506167	-2.219388885	-2.518226143	-11.34563886	-2.318075027	-7.49926417	-2.029833404	-5.081719131	-1.816306294
chr8_676191_rs12549425_G_QTLs_single_seq	-2.042710231	-3.819477519	-5.761047602	-3.514235283	-11.34563886	-4.155718571	-5.286270447	-4.56956665	-10.75414447	-5.427421082
chr10_43668398_rs76560816_G_Neanderthal_single_seq	0.793599091	0.977218505	0.146618428	0.926599479	-1.011365574	0.803078174	0.375018637	0.994088657	0.645133451	0.863833863
chr5_43671517_rs147072103_C_Neanderthal_single_seq	-1.535513308	-0.829146167	-1.775664698	-0.976534216	0.116352092	-0.424836532	1.853280905	-0.597668338	-2.383457066	-0.579179837
chr8_23192112_rs17089120_G_Neanderthal_single_seq	-5.50214185	-5.495348516	-10.71524391	-4.095217932	-11.34563886	-3.674378701	-1.879211005	-4.759669534	-2.619718153	-3.2851272
chr18_22250240_22250409_pos_31_T_pos_141_T_Denisova_haplotype	-4.351899214	-4.058484654	-10.71524391	-4.219665303	-0.343527083	-4.883192716	-10.95869579	-3.769865301	-7.294712855	-3.99055722
chr8_23188453_23188622_pos_33_G_pos_139_T_Neanderthal_haplotype	-5.187268513	-5.89870421	-10.71524391	-3.292981981	-11.34563886	-4.019514187	-2.824269469	-4.759669534	-10.75414447	-2.997070527
chr4_20734041_rs151111040_T_Neanderthal_single_seq	-1.469524898	-0.380209681	-1.391063365	0.083292599	-3.845792972	-0.098826044	-0.591281038	-0.329158086	-0.354332514	-0.061312142
chr9_94045259_rs10991867_C_Neanderthal_single_seq	-3.071791295	-1.670506167	-1.391063365	-1.712584975	-7.88620724	-1.381388153	-1.242733799	-1.752069718	-4.604397354	-2.17394829
chr1_20963583_rs371166600_T_Denisova_single_seq	-4.928956517	-2.940011184	-4.057032429	-4.095217932	-11.34563886	-3.575525314	-10.95869579	-3.578499775	-5.396592469	-3.751550085
chr3_176995845_rs375366173_C_Denisova_single_seq	-1.581244396	-1.773415737	-2.863494871	-1.368422737	-4.206087507	-1.73444527	-2.725076112	-1.678195473	-3.423227595	-1.679064578
chr17_76418434_rs377006684_A_Denisova_single_seq	-6.467376432	-3.614495781	-5.04281857	-3.980658168	-11.34563886	-2.679503733	-5.286270447	-3.409570766	-10.75414447	-4.126761604
chr19_666771_rs56116943_G_Neanderthal_single_seq	-2.324418478	-1.528719974	-3.920828046	-1.689900623	-0.281569779	-1.606915733	-2.275701205	-1.245858549	-2.473373703	-1.602578733
chr7_157391313_rs62476777_C_Neanderthal_single_seq	-1.862514374	-1.319570788	-1.775664698	-0.976534216	-1.871933109	-1.150371949	-2.423420412	-1.142887745	-3.103092782	-1.121414983
chr15_31534540_31534709_pos_31_G_pos_43_A_pos_141_G_Denisova_haplotype	-3.138594666	-2.7184742	-10.71524391	-2.931932128	-0.774834421	-2.400302125	-10.95869579	-2.09243303	-2.902395432	-2.067296664
chr6_154658597_rs547949090_C_Denisova_single_seq	0.149434935	-1.359045071	-0.73367663	-1.368422737	-0.639142841	-1.402419066	-0.613290542	-1.142887745	-0.62357391	-1.251643355
chr5_40490609_rs9283753_C_Tewhey_single_seq	-2.011070914	-0.735257419	-2.994144723	-0.949338405	-0.978224108	-1.36065942	-0.013983728	-0.871869699	-2.218869097	-1.352431186
chr10_17380322_rs113925915_G_Denisova_single_seq	-2.578923084	-2.169905937	-2.434473142	-1.934596386	-2.93201093	-2.400302125	-4.808948669	-2.298391856	-0.476857073	-1.529944517
chr3_13106516_rs372319244_C_Denisova_single_seq	-3.940830617	-3.614495781	-5.04281857	-4.506286529	-11.34563886	-3.780507052	-10.95869579	-3.491564138	-2.298817253	-4.126761604
chr1_38476896_38477065_pos_52_A_pos_121_C_Neanderthal_haplotype	0.047947949	0.822615523	0.526143452	0.771779936	-0.842807055	0.852737787	-0.455863985	1.034929381	-0.24140401	1.004968042
chr17_55054672_rs200748519_C_Denisova_single_seq	-4.928956517	-4.922163183	-10.71524391	-3.77567643	-11.34563886	-3.674378701	-10.95869579	-3.875993652	-10.75414447	-3.454056209
chr19_8387463_rs1003135908_A_Denisova_single_seq	-4.065277988	-2.940011184	-4.565496793	-2.478805793	-7.88620724	-3.092830865	-4.039832552	-2.454089433	-7.294712855	-3.454056209
chr12_32688306_rs112086570_C_Denisova_single_seq	-3.621289115	-2.668025178	-4.375393909	-2.478805793	-7.88620724	-3.674378701	-4.450901149	-2.454089433	-1.969509628	-2.650546767
chr3_133329271_rs371701217_C_Denisova_single_seq	-0.021277779	0.039642296	-0.837192999	0.363671625	0.298668103	0.145347452	0.341084614	0.168066704	0.369330325	0.305800968
chr16_29010843_rs117387431_T_Neanderthal_single_seq	-1.269106805	-0.263249374	-1.930609067	-0.990326816	-3.694587168	-0.479656768	-1.879211005	-1.110135032	-1.499115903	-1.051957765
chr20_38862006_rs556500637_C_Denisova_single_seq	-4.519843852	-3.713349168	-4.784506575	-3.874529817	-1.595769432	-3.575525314	-5.601143784	-3.057667612	-1.475695015	-3.454056209
chr2_162859934_rs75328653_A_Neanderthal_single_seq	0.197621023	0.204414357	-0.10698909	0.215338519	-0.803574317	0.209131196	-0.948867172	0.295765673	-1.844251389	-0.035941705
chr6_75284745_rs11753320_C_QTLs_single_seq	-1.891027061	-1.827760958	-2.530368569	-1.500353574	-2.406059645	-2.166471627	-6.004499478	-1.803508145	-6.36182705	-1.577958767
chr4_19685428_rs117891548_T_Neanderthal_single_seq	0.197621023	0.883078519	-0.125592766	0.973538142	2.11852396	0.848293252	0.203065954	1.255176063	0.349798957	0.959440324
chr21_44004496_rs371483692_T_Neanderthal_single_seq	-3.44184134	-2.619280844	-4.207449272	-3.363029478	-11.34563886	-3.092830865	-6.566378366	-3.331987825	-3.959728607	-2.813429533
chr3_23225560_rs77144150_T_Denisova_single_seq	0.295756877	0.417978775	-1.436794454	0.458101947	-1.321884506	0.558390901	0.606882348	0.468336142	-1.522923292	0.432378818
chr1_40694405_40694574_pos_86_G_pos_87_T_Denisova_haplotype	-0.260710884	0.289844756	-1.201516316	0.191101157	-0.700881266	0.433404124	-0.021321969	0.120560693	-2.002600414	0.299170924
chr16_58156875_58157044_pos_78_A_pos_94_A_Neanderthal_haplotype	-3.071791295	-1.85572104	-6.322926489	-2.197097546	-2.213781898	-1.708021545	-3.170793229	-2.261958227	-2.726238477	-1.845393872
chr17_65372855_rs62085810_G_QTLs_single_seq	-4.201482372	-2.770751479	-1.805350828	-2.687651683	-7.88620724	-3.092830865	-5.286270447	-3.121514094	-10.75414447	-3.546568347
chr1_55869138_rs373404527_A_Neanderthal_single_seq	0.31460769	-0.748301767	-1.391063365	-0.784060734	-2.561004013	-1.014648432	-2.677925019	-0.77884609	-0.702935532	-0.747426133
chr21_39491592_rs551351919_C_Denisova_single_seq	-2.212235428	-3.001151479	-5.761047602	-2.643393763	-11.34563886	-2.400302125	-5.601143784	-3.578499775	-2.726238477	-3.86610985
chr19_9400524_rs1039593171_G_Denisova_single_seq	-0.093993367	-0.410993816	-1.241538162	-0.452793224	-5.19589174	-0.187308401	-0.168347292	-0.39667619	-0.047648455	-0.531125602
chr12_104765212_104765381_pos_12_C_pos_160_T_Denisova_haplotype	-7.400262236	-4.513050518	-5.04281857	-4.355869687	-11.34563886	-4.306135413	-4.450901149	-5.236991311	-10.75414447	-3.751550085
chr19_42683381_42683550_pos_64_A_pos_108_G_Neanderthal_haplotype	-3.138594666	-2.439272592	-0.821942381	-2.229446324	-0.903732154	-2.278654677	-6.566378366	-2.09243303	-10.75414447	-2.55135341
chr1_94968478_rs370985990_G_Denisova_single_seq	-3.528776976	-2.205442094	-2.388814425	-2.229446324	-11.34563886	-2.13093547	-6.566378366	-2.827267612	-2.966241914	-1.787793606
chr11_11684920_rs35313759_T_Neanderthal_single_seq	-5.50214185	-3.521983643	-10.71524391	-4.86433405	-11.34563886	-3.483013176	-2.462840762	-3.990553416	-3.720721472	-3.2851272
chr1_91798127_rs114819680_T_Denisova_single_seq	-3.621289115	-4.922163183	-10.71524391	-4.674231167	-7.88620724	-3.895066816	-4.450901149	-3.578499775	-3.336291958	-3.99055722
chr19_9465860_rs902419013_T_Neanderthal_single_seq	-3.621289115	-2.279253333	-7.255812293	-2.600453241	-11.34563886	-2.278654677	-10.95869579	-2.298391856	-7.294712855	-2.211325899
chr15_52318712_rs374106905_T_Neanderthal_single_seq	-4.201482372	-4.513050518	-3.064192221	-4.095217932	-7.88620724	-3.396077539	-4.300484306	-3.990553416	-10.75414447	-2.600097744
chr16_85176542_85176711_pos_79_C_pos_86_G_pos_93_A_Denisova_haplotype	-4.519843852	-4.703153401	-4.565496793	-3.514235283	-11.34563886	-5.859733743	-10.95869579	-4.401622013	-3.959728607	-4.635225967
chr5_149008915_rs77764032_T_Denisova_single_seq	-3.071791295	-2.279253333	-5.04281857	-2.016901689	-11.34563886	-2.166471627	-10.95869579	-2.157872594	-2.966241914	-2.13751466
chr4_43879525_rs368724398_T_Neanderthal_single_seq	-0.013419943	1.162862967	0.25126154	1.172342628	1.370966282	1.194848695	-0.104606609	1.372803042	0.205133033	1.084235164
chr6_88560569_rs367606776_G_Denisova_single_seq	-6.467376432	-3.614495781	-10.71524391	-4.674231167	-11.34563886	-3.396077539	-6.566378366	-4.115000787	-10.75414447	-3.367120572
chr7_40498492_40498661_pos_31_G_pos_91_T_pos_141_C_Neanderthal_haplotype	-5.50214185	-3.201848829	-10.71524391	-3.596228655	-11.34563886	-3.314084167	-3.627778911	-3.409570766	-10.75414447	-3.751550085
chr14_58898476_rs373766541_A_Denisova_single_seq	-4.351899214	-3.934037283	-10.71524391	-4.219665303	-11.34563886	-3.780507052	-2.773820446	-2.628645883	-10.75414447	-3.99055722
chr21_43619297_rs373806198_G_Denisova_single_seq	-1.178455443	-1.005843175	-0.134985345	-0.593068314	0.862290586	-0.205675232	-1.657199594	-0.8856623	-1.18239183	-0.322470814
chr3_128486586_rs373804587_G_Denisova_single_seq	-3.138594666	-2.101356462	-2.301615983	-2.296404747	-7.88620724	-2.358602833	-3.170793229	-2.495788724	-10.75414447	-2.371345158
chr22_47150284_rs75151336_T_Neanderthal_single_seq	-4.351899214	-2.940011184	-2.687337916	-2.931932128	-3.374095305	-3.236501226	-1.990028996	-3.671011914	-2.03646805	-3.133921396
chr16_90024206_rs8051733_A_QTLs_single_seq	-2.042710231	-2.668025178	-4.057032429	-2.262537111	-2.627962436	-2.962181012	-1.46484034	-3.491564138	-10.75414447	-4.126761604
chr12_125083557_rs60684076_T_Denisova_single_seq	-2.578923084	-1.339172925	-2.481624235	-1.667567436	-1.483001501	-1.90403697	-5.286270447	-1.912237172	-1.475695015	-1.705488303
chr6_147988326_rs9386190_A_QTLs_single_seq	0.710636246	-0.006626609	1.210681353	0.291410622	-0.665279335	0.415489635	-0.962928638	0.25234509	0.388600804	0.312400682
chr9_29810943_rs146822204_T_Neanderthal_single_seq	-7.400262236	-3.934037283	-10.71524391	-3.683164292	-11.34563886	-3.674378701	-4.618845786	-4.978679316	-10.75414447	-7.325541468
chr20_47392533_rs117021181_G_Neanderthal_single_seq	0.771028308	1.802406581	1.525845467	1.595790118	2.226706097	1.86356938	0.959794803	1.904564898	1.164346119	1.789856929
chr15_66667499_rs1015481253_C_Denisova_single_seq	-1.044310559	-0.564034447	-1.346737451	-0.593068314	-6.391442549	-0.513577493	-2.174060943	-0.8048179	-1.072906061	-1.251643355
chr19_8536365_rs376330788_C_Denisova_single_seq	-0.582406454	-2.035916897	-2.994144723	-1.461412072	-11.34563886	-1.708021545	-2.773820446	-1.884277091	-5.799948163	-2.101978503
chr17_10215495_rs75730911_C_Denisova_single_seq	-10.85969385	-4.058484654	-10.71524391	-4.355869687	-2.528655236	-4.664182934	-4.039832552	-3.875993652	-10.75414447	-4.445123084
chr5_108746023_rs79717864_C_Denisova_single_seq	-3.826270853	-3.934037283	-10.71524391	-3.514235283	-4.014721981	-5.859733743	-3.627778911	-3.769865301	-10.75414447	-3.546568347
chr15_52530105_rs78562810_T_Neanderthal_single_seq	2.3886785	3.221491853	2.524205447	3.322634582	1.998795763	3.08740827	2.38712524	3.113037858	2.617768268	3.09163978
chr12_55250549_rs10783685_G_Neanderthal_single_seq	-2.075059009	-3.001151479	-2.927341353	-2.600453241	-1.595769432	-3.483013176	-4.808948669	-2.413561626	-3.835281236	-3.063873898
chr16_57555353_rs116952901_A_Neanderthal_single_seq	-2.946804518	-2.7184742	-4.375393909	-2.600453241	-11.34563886	-3.162878362	-3.819144436	-3.057667612	-3.720721472	-3.645421734
chr9_19413480_rs373979713_C_Denisova_single_seq	-0.892467596	0.308861223	-0.534091655	0.153964099	-0.343527083	0.188181723	-1.933556227	0.042596512	-0.100403694	0.338501711
chr5_78538669_rs193168100_G_Denisova_single_seq	-5.905497544	-5.495348516	-4.057032429	-3.596228655	-11.34563886	-4.664182934	-5.601143784	-3.188317465	-10.75414447	-4.126761604
chr3_128443606_rs73196971_G_Denisova_single_seq	-10.85969385	-3.819477519	-3.297391397	-3.874529817	-11.34563886	-4.883192716	-2.773820446	-3.875993652	-3.614593121	-4.277178447
chr12_47572343_47572512_pos_12_C_pos_160_T_Neanderthal_haplotype	-4.928956517	-4.34510588	-7.255812293	-5.083343832	-11.34563886	-3.895066816	-10.95869579	-4.115000787	-10.75414447	-4.277178447
chr6_138448710_rs368813049_T_Neanderthal_single_seq	-4.351899214	-5.495348516	-10.71524391	-3.596228655	-11.34563886	-3.092830865	-6.004499478	-3.188317465	-10.75414447	-2.702824045
chr1_89567908_89568077_pos_86_C_pos_87_G_Denisova_haplotype	0.244249575	0.60909043	0.520172023	0.881872723	-0.613471433	0.887809585	-0.496193516	1.120215675	1.765246068	0.938261214
chr15_31534540_31534709_pos_31_G_pos_43_A_pos_141_G_Denisova_haplotype	-7.400262236	-4.194689038	-5.357691907	-3.514235283	-1.977132398	-2.487500567	-3.2375966	-3.057667612	-10.75414447	-5.427421082
chr14_59904441_59904610_pos_69_A_pos_103_A_Denisova_haplotype	-3.44184134	-5.495348516	-1.775664698	-4.86433405	-2.734614062	-5.456378049	-2.241019366	-3.331987825	-1.090586369	-3.86610985
chr22_29636310_rs375538497_A_Denisova_single_seq	0.51805894	1.835568362	1.232758219	1.951883441	0.587682962	1.680675562	0.716820255	1.674841234	0.947595165	1.761197915
chr2_134886926_rs12613992_G_QTLs_single_seq	-1.060412233	-0.647107271	-0.052575537	-0.333721646	-3.5577363	-0.657846977	-2.275701205	-0.715891293	1.676569413	-0.149254966
chr6_157900869_157901038_pos_65_C_pos_108_G_Denisova_haplotype	0.170283492	0.29621147	0.91547825	0.147680574	-1.227995758	0.123443767	0.329593553	0.214058145	0.44491435	0.376788656
chr13_99636555_rs370265584_G_Denisova_single_seq	1.317414187	0.857475451	0.869248885	0.763585111	1.364521833	0.807663985	0.937258104	0.712177386	1.149360837	0.742015119
chr16_72145760_rs367932663_A_Denisova_single_seq	-0.906952607	-1.207242088	-2.994144723	-1.480751437	0.186229916	-1.46741632	-1.242733799	-1.142887745	-10.75414447	-1.103734675
chr3_124911657_rs372200323_A_Denisova_single_seq	-10.85969385	-4.058484654	-3.681820911	-3.874529817	-7.88620724	-5.456378049	-4.300484306	-4.978679316	-2.473373703	-4.126761604
chr10_43891554_rs11817723_G_Neanderthal_single_seq	-4.351899214	-3.001151479	-2.530368569	-3.22617861	-3.112019182	-3.092830865	-3.627778911	-2.827267612	-7.294712855	-3.645421734
chr5_149008073_rs12657287_A_Denisova_single_seq	-1.834554292	-1.746992012	-4.375393909	-2.104188086	-1.227995758	-2.278654677	-3.045806453	-2.19174023	-10.75414447	-2.813429533
chr2_97475855_rs373408309_G_Denisova_single_seq	-1.469524898	-0.761465134	-2.032249328	-0.657629199	-1.321884506	-0.7901757	0.085015074	-1.016115122	-1.814565259	-1.035103659
chr10_5839007_5839176_pos_17_A_pos_155_T_Neanderthal_haplotype	2.005459438	1.02400007	0.375530143	1.039505374	0.663139889	1.318890953	-0.120279713	1.295460114	0.528364833	1.137239631
chr1_90674420_rs1032684975_T_Denisova_single_seq	-0.79495109	-0.829146167	-0.821942381	-0.713728609	-0.423054456	-0.749187289	-2.241019366	-0.77884609	-0.408739226	-0.761218734
chr17_11821609_rs989579663_T_Denisova_single_seq	-3.44184134	-2.940011184	-2.863494871	-4.674231167	-2.067189401	-3.483013176	-4.618845786	-3.121514094	-3.720721472	-3.367120572
chr1_40553026_40553195_pos_82_G_pos_91_T_Denisova_haplotype	-1.214035422	-0.761465134	-1.303732924	-1.032513888	-0.539089237	-0.7093313	-0.359712818	-1.094033357	-1.021129152	-0.861645601
chr7_21503168_rs77715350_G_Neanderthal_single_seq	-3.720142502	-2.881356967	-1.805350828	-2.643393763	-7.88620724	-2.901040717	-4.618845786	-3.769865301	-4.246349833	-2.813429533
chr1_33174244_rs786459_A_QTLs_single_seq	-3.44184134	-2.7184742	-3.57569256	-3.042537616	-3.62453967	-2.901040717	-10.95869579	-2.937873099	-10.75414447	-2.504202317
chr9_97866907_rs117545663_C_Neanderthal_single_seq	1.75478595	0.953246283	0.222129908	1.137886701	2.526170144	1.012221161	0.94857046	1.137366317	0.510884469	0.98857826
chr8_96240482_rs999461624_T_Denisova_single_seq	-2.777544813	-2.00427758	-1.346737451	-2.016901689	-0.755987712	-2.062385995	-0.455863985	-1.607920458	-1.814565259	-2.033429028
chr11_118753770_rs79422790_A_QTLs_single_seq	-2.946804518	-3.131801332	-3.57569256	-3.101191833	-1.080023813	-2.8423865	-10.95869579	-2.996527317	-1.342633485	-2.504202317
chr6_154602081_rs539395962_T_Denisova_single_seq	-4.351899214	-3.934037283	-10.71524391	-3.596228655	-11.34563886	-4.019514187	-3.540843274	-3.990553416	-7.294712855	-3.99055722
chr22_20930972_20931141_pos_20_T_pos_123_C_pos_152_C_Neanderthal_haplotype	-3.720142502	-2.770751479	-3.384327034	-3.683164292	-11.34563886	-3.314084167	-10.95869579	-2.582987166	-10.75414447	-2.650546767
chr11_118753597_rs75646772_C_QTLs_single_seq	-2.946804518	-4.194689038	-3.681820911	-4.219665303	-4.837844219	-4.155718571	-10.95869579	-3.875993652	-2.520524796	-5.112547745
chr2_102705038_rs532002516_G_Denisova_single_seq	-3.359847967	-3.001151479	-2.687337916	-2.558753949	-11.34563886	-3.092830865	-3.72029105	-2.72454131	-2.671995432	-3.207544259
chr3_6026642_rs6804775_T_Denisova_single_seq	-1.677299501	-0.410993816	-0.497286214	-0.748466123	-2.890311639	-0.762721113	-3.540843274	-0.477919049	-3.033045284	-0.83223184
chr10_43701389_43701558_pos_83_C_pos_90_A_Neanderthal_haplotype	-4.201482372	-3.614495781	-2.301615983	-3.292981981	-11.34563886	-3.575525314	-10.95869579	-3.121514094	-10.75414447	-2.933224045
chr4_1280878_rs369948227_G_Denisova_single_seq	-2.674818512	-1.62167934	-3.137815084	-1.735631711	-2.376972066	-1.115225387	-2.930789792	-1.415561204	-2.427714986	-1.271245491
chr7_157310552_rs17837773_A_Neanderthal_single_seq	-0.863926704	-2.940011184	-2.994144723	-2.366622743	-7.88620724	-3.026027494	-1.933556227	-3.188317465	-10.75414447	-2.371345158
chr9_134257162_rs980047609_C_Denisova_single_seq	-2.446065926	-2.770751479	-3.681820911	-2.829205827	-4.312215857	-3.575525314	-3.925272787	-2.881510657	-10.75414447	-3.751550085
chr20_43170718_rs369503470_C_Denisova_single_seq	-0.279435287	-1.359045071	-2.259916692	-1.214799548	0.351763148	-0.861188806	0.402699744	-0.691458955	-0.758377322	-0.985691465
chr1_45122025_rs41524944_A_Denisova_single_seq	-1.287941211	-2.241875723	-1.609335404	-1.500353574	-1.056772785	-2.358602833	-7.49926417	-1.94074986	-10.75414447	-1.438459354
chr10_131388863_rs75623395_A_Neanderthal_single_seq	-2.248669057	-1.913321306	-3.796380675	-1.934596386	-11.34563886	-2.443242647	-5.027958451	-2.335769466	-2.298817253	-1.816306294
chr3_12550064_rs76933617_A_Denisova_single_seq	-4.351899214	-3.713349168	-3.920828046	-3.980658168	-3.432749523	-2.580310377	-6.566378366	-3.258364962	-3.835281236	-2.41428568
chr15_63910894_rs371579039_G_Denisova_single_seq	-2.533264367	-2.101356462	-4.207449272	-2.296404747	-11.34563886	-2.679503733	-6.566378366	-2.261958227	-4.604397354	-2.75706709
chr20_749215_rs377597145_T_Denisova_single_seq	-1.834554292	-1.506386788	-10.71524391	-1.988941607	-11.34563886	-1.423761097	-1.096058431	-2.22642207	-6.36182705	-1.936350146
chr6_121588777_rs116940869_G_Neanderthal_single_seq	-3.940830617	-3.435048006	-10.71524391	-2.986175173	-11.34563886	-3.483013176	-10.95869579	-3.121514094	-10.75414447	-3.207544259
chr4_2944525_rs367681735_G_Denisova_single_seq	0.761900184	0.156228269	0.694677329	0.08986226	-0.453096042	0.34783169	0.467044635	0.064280713	-0.261289853	0.376788656
chr10_131363621_rs76867484_C_Neanderthal_single_seq	-3.359847967	-2.824994524	-2.802354576	-3.874529817	-11.34563886	-2.786024057	-3.307644098	-2.827267612	-10.75414447	-3.546568347
chr8_87741289_rs377351218_T_Denisova_single_seq	-0.459881895	-0.684228403	-0.202503449	-0.702332855	2.331750457	-0.513577493	-1.127388545	-0.457175413	-0.07378495	-0.507685687
chr17_76431571_rs376291304_G_Denisova_single_seq	-10.85969385	-5.180475179	-7.255812293	-4.674231167	-11.34563886	-4.306135413	-7.49926417	-5.236991311	-10.75414447	-4.635225967
chr9_95437201_rs72756458_G_Neanderthal_single_seq	-2.777544813	-1.85572104	-2.802354576	-1.988941607	-2.5940948	-1.788790491	-3.458849902	-2.628645883	-1.452648278	-2.41428568
chr6_90154858_rs185588069_A_Denisova_single_seq	-4.928956517	-3.819477519	-4.207449272	-3.514235283	-7.88620724	-3.483013176	-10.95869579	-2.937873099	-10.75414447	-2.933224045
chr21_28300295_28300464_pos_20_G_pos_152_G_Neanderthal_haplotype	-2.075059009	-0.647107271	-2.344556505	-0.80828792	-1.934127871	-0.749187289	0.413625166	-0.655569168	-0.830816988	-0.83223184
chr5_56195773_rs61663138_G_Denisova_single_seq	-2.674818512	-2.317625144	-2.687337916	-2.780461493	-2.163244506	-2.533159284	-5.027958451	-2.22642207	-5.799948163	-2.702824045
chr10_44375320_rs79453258_T_QTLs_single_seq	-5.187268513	-4.513050518	-2.388814425	-2.687651683	-1.202255645	-2.901040717	-1.568526833	-3.331987825	-1.905521533	-2.650546767
chr18_9073105_9073274_pos_38_A_pos_135_T_Denisova_haplotype	-5.905497544	-3.521983643	-4.207449272	-2.829205827	-11.34563886	-3.674378701	-5.027958451	-3.671011914	-2.473373703	-3.063873898
chr14_66088036_rs146447610_C_Neanderthal_single_seq	-3.826270853	-3.353054634	-4.207449272	-3.22617861	-3.845792972	-3.092830865	-3.72029105	-3.121514094	-7.294712855	-3.207544259
chr3_12656007_rs193078296_T_Neanderthal_single_seq	-3.007944813	-3.521983643	-4.375393909	-3.683164292	-11.34563886	-2.400302125	-7.49926417	-2.774990333	-1.648235965	-3.454056209
chr1_37704527_rs74980842_T_Neanderthal_single_seq	-2.674818512	-3.275471693	-1.963699853	-4.355869687	-7.88620724	-3.483013176	-1.349517051	-3.409570766	-4.823407136	-3.207544259
chr10_65297233_rs888780987_G_Neanderthal_single_seq	0.560792758	0.567586092	-0.192662381	0.468222613	-1.103655709	0.606556559	0.064365461	0.665649811	0.85826332	0.338501711
chr6_155302783_rs376529960_A_Denisova_single_seq	-0.366839234	-0.885674262	-1.775664698	-1.332842758	0.818953858	-1.150371949	-3.819144436	-1.07810941	-2.619718153	-1.103734675
chr16_69938406_rs370347040_T_Denisova_single_seq	1.047572394	1.546110312	0.999430915	1.49048957	1.366673183	1.579728538	1.694373188	1.629499749	2.837027208	1.581622339
chr3_10857382_rs80285210_A_Neanderthal_single_seq	-2.363838828	-3.934037283	-4.375393909	-3.596228655	-11.34563886	-3.483013176	-10.95869579	-3.121514094	-10.75414447	-4.126761604
chr1_203049983_rs368851432_T_Denisova_single_seq	-5.187268513	-3.435048006	-3.920828046	-4.506286529	-11.34563886	-5.141504712	-4.039832552	-3.875993652	-10.75414447	-3.751550085
chr7_40606846_rs17171733_C_Neanderthal_single_seq	-1.780209071	-1.80033247	-1.460215342	-1.332842758	-2.376972066	-1.558901484	-4.039832552	-1.210711987	-1.93716085	-1.373462099
chr12_102568904_rs372851124_T_Neanderthal_single_seq	-10.85969385	-2.940011184	-10.71524391	-3.874529817	-11.34563886	-4.474080051	-10.95869579	-5.551864649	-10.75414447	-6.392655664
chr6_138192667_rs370813134_C_Denisova_single_seq	-4.201482372	-4.703153401	-4.375393909	-3.596228655	-11.34563886	-4.019514187	-2.987152235	-4.759669534	-10.75414447	-3.751550085
chr16_27634100_27634269_pos_11_A_pos_161_G_Denisova_haplotype	-2.042710231	-1.913321306	-2.067785486	-2.262537111	-2.348459378	-1.708021545	-10.95869579	-1.969837439	-1.648235965	-1.705488303
chr7_33147087_rs79327953_T_QTLs_single_seq	-2.108149795	-2.770751479	-3.476839173	-2.229446324	-1.85178341	-1.708021545	-10.95869579	-2.827267612	-10.75414447	-1.905389837
chr8_134655145_rs575574646_G_Denisova_single_seq	-0.223975734	-0.431887665	-0.294231056	-0.452793224	-3.064868089	-0.414118094	-2.019116575	-0.586361893	-1.342633485	-0.395879565
chr3_122356021_rs375955096_A_Denisova_single_seq	-3.720142502	-3.934037283	-10.71524391	-4.095217932	-7.88620724	-3.575525314	-10.95869579	-3.409570766	-0.801403226	-3.645421734
chr19_6068187_rs80056373_C_Neanderthal_single_seq	-0.110662473	1.031651613	-0.144439474	0.771779936	0.45647356	1.066801382	-0.089101946	0.940379369	0.481271462	0.992693194
chr14_58868220_rs369583889_A_Denisova_single_seq	-2.489006448	-4.34510588	-4.375393909	-2.931932128	-1.664400447	-2.580310377	-4.039832552	-3.331987825	-0.907087127	-2.997070527
chr17_73065340_rs71380866_G_Denisova_single_seq	-4.519843852	-3.521983643	-10.71524391	-3.22617861	-11.34563886	-2.786024057	-7.49926417	-2.495788724	-1.969509628	-2.211325899
chr22_34122979_rs2267276_A_Neanderthal_single_seq	1.856911287	2.297322762	2.346633519	2.309395863	0.620506054	2.370790352	3.014373714	2.334501102	2.346025058	2.331533331
chr14_58929336_rs372707807_C_Denisova_single_seq	-6.467376432	-4.513050518	-10.71524391	-4.355869687	-11.34563886	-3.895066816	-10.95869579	-3.990553416	-10.75414447	-4.277178447
chr1_45126374_rs188047537_T_Denisova_single_seq	-1.044310559	-1.72104356	-4.784506575	-1.988941607	-1.452337328	-0.998546758	-4.618845786	-1.654388083	-2.619718153	-1.157439202
chr14_67652019_rs76745477_C_Neanderthal_single_seq	-3.621289115	-2.439272592	-3.920828046	-2.403056372	-2.974951452	-2.533159284	-4.300484306	-2.937873099	-10.75414447	-2.872083751
chr9_133740048_rs913972801_G_Denisova_single_seq	-2.489006448	-2.881356967	-5.04281857	-2.829205827	-11.34563886	-2.166471627	-2.930789792	-2.335769466	-1.363975517	-2.4585436
chr9_95528580_rs72758536_C_Neanderthal_single_seq	-1.677299501	-1.462731564	-3.064192221	-1.018314019	-0.228645181	-0.875820727	-2.462840762	-1.142887745	-10.75414447	-0.969589791
chr20_17777062_17777231_pos_37_T_pos_136_G_Denisova_haplotype	-5.50214185	-2.770751479	-10.71524391	-2.643393763	-11.34563886	-2.731781012	-3.458849902	-2.774990333	-1.814565259	-3.2851272
chr12_113345961_113346130_pos_11_T_pos_46_T_pos_161_C_Denisova_haplotype	-7.400262236	-5.89870421	-10.71524391	-3.514235283	-11.34563886	-5.141504712	-10.95869579	-4.978679316	-10.75414447	-3.86610985
chr16_88194304_rs56357306_C_QTLs_single_seq	-2.286046667	-1.262313471	-3.681820911	-1.018314019	-7.88620724	-1.445423592	-1.612182056	-0.552964683	-0.744315856	-1.394804131
chr21_43915968_rs146275645_T_Denisova_single_seq	-0.41778715	-0.95959899	0.058719456	-0.896438068	-2.5940948	-0.67054684	-0.815312575	-1.016115122	-0.453791913	-0.789205936
chr12_104230020_104230189_pos_35_G_pos_113_C_pos_138_A_Denisova_haplotype	-6.467376432	-3.934037283	-1.18191418	-3.363029478	-11.34563886	-4.155718571	-7.49926417	-3.875993652	-10.75414447	-3.454056209
chr3_14195762_rs372471173_T_Denisova_single_seq	-5.50214185	-4.34510588	-3.57569256	-2.829205827	-11.34563886	-3.483013176	-2.423420412	-3.188317465	-10.75414447	-3.207544259
chr14_59432685_rs374247825_A_Denisova_single_seq	-3.621289115	-6.460583098	-3.920828046	-4.86433405	-11.34563886	-4.306135413	-6.566378366	-4.759669534	-10.75414447	-4.126761604
chr1_89568341_rs373332304_G_Denisova_single_seq	-2.831787858	-2.169905937	-3.920828046	-2.600453241	-11.34563886	-1.90403697	-6.004499478	-2.72454131	-10.75414447	-2.101978503
chr12_58402808_rs17491749_A_Neanderthal_single_seq	-5.187268513	-3.435048006	-1.436794454	-3.292981981	-3.62453967	-3.026027494	-3.170793229	-2.827267612	-10.75414447	-3.454056209
chr16_75032380_75032549_pos_31_G_pos_40_A_pos_102_C_pos_141_A_Denisova_haplotype	-3.007944813	-3.353054634	-1.997567489	-2.986175173	-5.19589174	-2.629054711	-4.164279923	-2.996527317	-10.75414447	-3.2851272
chr20_11228788_rs897676854_T_Denisova_single_seq	-3.940830617	-4.058484654	-10.71524391	-3.596228655	-11.34563886	-4.306135413	1.205896928	-4.115000787	-3.835281236	-4.445123084
chr22_29628056_rs368075817_T_Denisova_single_seq	-2.777544813	-2.770751479	-4.207449272	-3.292981981	-11.34563886	-3.026027494	-4.039832552	-2.937873099	-10.75414447	-2.329645867
chr6_149580560_rs371158161_T_Denisova_single_seq	-10.85969385	-3.614495781	-2.219388885	-4.219665303	-2.213781898	-3.396077539	-10.95869579	-4.115000787	-10.75414447	-4.126761604
chr1_1771725_1771894_pos_72_T_pos_100_A_Denisova_haplotype	-3.621289115	-3.521983643	-10.71524391	-3.363029478	-5.005788856	-3.396077539	-3.458849902	-3.990553416	-3.835281236	-3.2851272
chr3_17003264_rs376518557_G_Denisova_single_seq	-6.467376432	-2.619280844	-6.322926489	-4.095217932	-11.34563886	-3.236501226	-10.95869579	-3.409570766	-2.218869097	-4.126761604
chr22_29636310_rs375538497_G_Denisova_single_seq	-1.287941211	-1.281147877	-2.530368569	-1.264211742	-0.539089237	-1.150371949	-2.677925019	-1.031365741	-1.452648278	-1.018444178
chr12_57892500_rs146757547_T_Neanderthal_single_seq	0.581694175	0.777821641	-0.304792561	0.551496967	-1.871933109	0.765857276	0.282691575	0.592917927	0.011556014	0.581895499
chr10_64522738_rs117436764_A_Neanderthal_single_seq	-1.980110605	-2.00427758	-4.057032429	-2.13449792	-4.206087507	-1.423761097	-7.49926417	-1.654388083	-7.294712855	-1.905389837
chr16_74949986_rs367795054_G_Denisova_single_seq	-3.621289115	-3.934037283	-10.71524391	-4.095217932	-0.308778412	-3.092830865	-7.49926417	-4.759669534	-10.75414447	-4.126761604
chr2_168744262_rs920117387_G_Denisova_single_seq	-2.578923084	-1.913321306	-3.137815084	-2.229446324	-2.435745775	-2.8423865	-5.286270447	-2.495788724	-1.756964992	-2.371345158
chr20_19684258_rs1040458941_C_Denisova_single_seq	-3.528776976	-4.34510588	-6.322926489	-3.292981981	-3.317732862	-3.895066816	-10.95869579	-3.671011914	-10.75414447	-3.99055722
chr3_56759931_56760100_pos_11_G_pos_161_A_Denisova_haplotype	-2.777544813	-5.180475179	-3.681820911	-5.083343832	-11.34563886	-3.780507052	-10.95869579	-4.759669534	-0.830816988	-5.112547745
chr22_44892709_rs376319448_G_Denisova_single_seq	-1.093164946	-2.526471034	-4.565496793	-2.074501955	-4.014721981	-1.761362003	-2.876546748	-2.374141277	-2.002600414	-2.4585436
chr20_51939250_rs1006212617_C_Denisova_single_seq	-5.187268513	-3.131801332	-2.179968535	-3.596228655	-11.34563886	-2.901040717	-4.039832552	-3.769865301	-7.294712855	-3.645421734
chr3_188995002_188995171_pos_49_G_pos_123_C_Denisova_haplotype	-2.777544813	-1.827760958	-2.301615983	-1.961513119	-3.768210031	-1.934346804	-0.096833449	-1.210711987	-0.816035147	-2.067296664
chr15_92492895_rs72754010_G_Neanderthal_single_seq	-2.578923084	-2.068265675	-4.057032429	-2.016901689	-4.837844219	-2.096253631	-2.503368569	-1.540910192	-3.515739734	-2.067296664
chr4_83880491_rs377644973_G_Denisova_single_seq	0.560792758	0.519420434	0.066935282	0.804101535	-0.893397619	0.678423892	-0.465841169	0.531971376	-0.744315856	0.526207573
chr16_72139581_rs374939260_G_Denisova_single_seq	-3.826270853	-4.703153401	-10.71524391	-5.083343832	-3.493889818	-5.141504712	-5.601143784	-5.236991311	-10.75414447	-4.635225967
chr19_5620708_rs145819645_C_Neanderthal_single_seq	-0.102303845	0.127953086	-0.623808526	0.141369562	-0.190188128	0.391252273	-0.962928638	0.147898224	0.457135474	0.305800968
chr2_158956319_158956488_pos_37_C_pos_136_A_Denisova_haplotype	1.617305432	0.024383613	0.777110033	-0.00495238	2.264117026	-0.468524807	0.672026373	-0.348128708	0.712951561	-0.343066382
chr3_5003993_5004162_pos_19_C_pos_35_G_pos_105_C_pos_106_A_pos_153_T_Denisova_haplotype	-6.467376432	-4.34510588	-1.06958548	-3.363029478	-11.34563886	-3.314084167	-4.450901149	-3.990553416	-2.966241914	-3.86610985
chr21_43998947_43999116_pos_37_C_pos_135_G_Neanderthal_haplotype	-4.201482372	-3.614495781	-3.384327034	-3.22617861	-5.673213517	-3.780507052	-2.275701205	-3.990553416	4.058183272	-4.445123084
chr10_121652694_rs34042360_T_QTLs_single_seq	-4.201482372	-3.064997961	-0.144439474	-3.363029478	-11.34563886	-3.396077539	-4.300484306	-3.990553416	-3.254298586	-2.933224045
chr15_57928695_57928864_pos_61_A_pos_111_T_Denisova_haplotype	-0.781543047	-1.462731564	-4.375393909	-1.198697874	-1.227995758	-0.749187289	-1.990028996	-1.07810941	-4.246349833	-1.352431186
chr16_75190595_rs944045651_A_Denisova_single_seq	-4.928956517	-3.275471693	-7.255812293	-3.292981981	-11.34563886	-3.483013176	-0.728675353	-3.409570766	-3.515739734	-4.277178447
chr17_76710548_rs374567276_A_Denisova_single_seq	-1.345966259	-0.696817444	-2.388814425	-1.032513888	-11.34563886	-1.340224304	-1.906127738	-1.300237915	-3.336291958	-1.103734675
chr15_92458762_rs117416899_G_Neanderthal_single_seq	-2.324418478	-1.069902312	-0.637093104	-1.281065848	-2.406059645	-1.512433859	-3.307644098	-1.281882769	-0.145889651	-1.232303989
chr5_43677569_rs117731507_T_Neanderthal_single_seq	0.642640726	0.352281806	0.286867864	0.160220375	-0.523068028	0.270213957	-0.658343229	0.168066704	-0.005113091	0.332020591
chr3_188387912_rs373356919_A_Denisova_single_seq	-1.980110605	-1.154195854	-2.863494871	-0.657629199	-6.391442549	-1.186396169	-0.948867172	-1.110135032	-10.75414447	-0.591447726
chr19_42683327_rs377376464_A_Neanderthal_single_seq	-2.286046667	-1.746992012	-2.927341353	-2.165458229	-2.114417678	-2.096253631	-1.751681469	-2.72454131	-1.18239183	-1.679064578
chr1_43123013_rs376087578_C_Denisova_single_seq	-0.57082778	-0.40065928	-0.052575537	-0.531273213	1.817224479	-0.392917198	-0.921148835	-0.77884609	-0.136677008	-0.343066382
chr18_61696750_rs368668267_G_Neanderthal_single_seq	-3.282265027	-2.317625144	-10.71524391	-2.518226143	-6.953321436	-2.318075027	-10.95869579	-2.22642207	-10.75414447	-1.936350146
chr10_78041631_rs2894328_T_Denisova_single_seq	-4.709946735	-2.439272592	-2.530368569	-2.366622743	-2.974951452	-2.443242647	-10.95869579	-1.94074986	-10.75414447	-2.13751466
chr12_130954354_rs11060923_A_Denisova_single_seq	-1.093164946	-1.262313471	-2.743700358	-1.7590526	-2.561004013	-1.73444527	-2.048802705	-1.752069718	-1.814565259	-1.845393872
chr19_5564792_rs150949434_T_Neanderthal_single_seq	-1.834554292	-1.746992012	-0.509450663	-1.560810536	-1.514331615	-2.400302125	-1.776301435	-1.519247697	-2.782600919	-2.033429028
chr10_43722411_rs117657945_G_Neanderthal_single_seq	-2.578923084	-1.943007437	-1.325074956	-1.735631711	-2.849783832	-2.580310377	-3.381266961	-2.261958227	-0.375849617	-2.101978503
chr15_35107494_rs1042001902_C_Denisova_single_seq	-4.709946735	-2.7184742	-2.219388885	-2.931932128	-2.435745775	-3.236501226	-10.95869579	-3.188317465	-0.786918214	-2.813429533
chr1_38495920_38496089_pos_41_A_pos_73_T_pos_131_C_Neanderthal_haplotype	-3.940830617	-3.064997961	-10.71524391	-3.77567643	-11.34563886	-3.575525314	-10.95869579	-2.937873099	-10.75414447	-5.112547745
chr18_6872238_rs995714499_A_Denisova_single_seq	-1.427151954	-0.564034447	-0.485223476	-0.748466123	-0.9458269	-0.372023349	-1.776301435	-0.728264396	-0.476857073	-0.953665843
chr18_60258321_rs589360_G_Neanderthal_single_seq	-2.446065926	-1.943007437	-3.57569256	-1.882224209	-7.88620724	-2.318075027	-5.601143784	-2.298391856	-7.294712855	-1.936350146
chr7_10396581_rs117537808_G_Denisova_single_seq	-4.201482372	-3.001151479	-4.057032429	-2.687651683	-11.34563886	-2.901040717	-10.95869579	-4.401622013	-2.726238477	-3.454056209
chr14_78864716_rs117353722_A_Neanderthal_single_seq	-3.826270853	-1.399629887	-4.207449272	-1.332842758	-2.890311639	-1.280600321	-1.680246331	-1.001024033	-1.93716085	-1.732405036
chr14_58826025_rs370062151_T_Denisova_single_seq	-3.720142502	-3.819477519	-4.375393909	-3.363029478	-0.301927996	-3.162878362	-2.54506786	-3.491564138	-10.75414447	-3.207544259
chr6_149465871_rs369267424_G_Denisova_single_seq	-5.187268513	-4.058484654	-2.633094871	-4.095217932	-2.406059645	-4.019514187	-1.879211005	-3.990553416	-10.75414447	-4.277178447
chr2_165544206_rs148298503_T_Neanderthal_single_seq	-2.286046667	-2.439272592	-2.388814425	-2.600453241	-3.263489818	-2.487500567	-1.526153888	-1.884277091	-1.475695015	-1.653116126
chr16_58627360_rs368144025_A_Neanderthal_single_seq	-2.674818512	-1.484394059	-3.384327034	-1.712584975	-2.293070808	-1.6315357	-1.568526833	-1.969837439	-1.072906061	-1.035103659
chr1_225647845_rs17500040_C_Neanderthal_single_seq	-1.807125804	-0.9445079	-2.687337916	-1.151443812	-1.773886216	-1.36065942	-2.019116575	-1.062359307	-0.702935532	-1.529944517
chr6_121519658_rs4945680_G_Neanderthal_single_seq	-2.108149795	-3.435048006	-4.565496793	-3.514235283	-0.08648409	-3.575525314	-4.808948669	-3.258364962	-10.75414447	-3.454056209
chr6_137996370_rs76300334_A_Denisova_single_seq	-2.142017431	-1.884233727	-0.899860616	-1.882224209	-11.34563886	-1.682073093	-7.49926417	-1.803508145	-2.902395432	-2.211325899
chr22_33247352_rs950630518_T_Denisova_single_seq	-1.178455443	-1.827760958	-3.215398025	-2.197097546	0.210388134	-2.166471627	-4.618845786	-1.678195473	-3.176715645	-1.679064578
chr3_183737638_rs376506466_G_Denisova_single_seq	-3.071791295	-4.34510588	-3.064192221	-4.095217932	-11.34563886	-4.474080051	-2.987152235	-3.409570766	-2.03646805	-3.86610985
chr5_44533603_rs74452757_C_Neanderthal_single_seq	-5.905497544	-5.89870421	-3.476839173	-4.219665303	-11.34563886	-5.859733743	-4.300484306	-3.188317465	-7.294712855	-5.830776776
chr13_43742595_43742764_pos_34_T_pos_139_G_Neanderthal_haplotype	-2.946804518	-3.201848829	-10.71524391	-2.478805793	-11.34563886	-2.358602833	-1.751681469	-2.881510657	-10.75414447	-2.75706709
chr5_109170584_rs147924976_C_Neanderthal_single_seq	0.204375226	-0.070721327	-0.883936668	0.029629694	-2.044142664	-0.073306009	-1.801348854	-0.446914381	-0.891507116	-0.140215494
chr7_71443985_rs151090877_C_Neanderthal_single_seq	-4.201482372	-1.80033247	-4.565496793	-1.934596386	-11.34563886	-2.786024057	-10.95869579	-1.99952357	-2.002600414	-1.905389837
chr3_183738730_rs376585009_G_Denisova_single_seq	1.958289073	1.440858489	1.20324668	1.296815579	0.444302269	1.614168358	2.049907907	1.407147732	3.294086944	1.438123604
chr3_128598793_rs368117917_A_Denisova_single_seq	-4.201482372	-4.922163183	-5.04281857	-5.083343832	-3.064868089	-3.314084167	-2.987152235	-4.978679316	-10.75414447	-2.933224045
chr8_83039239_rs372481734_G_Denisova_single_seq	-0.376885898	-0.208142928	1.13455211	-0.511249366	-2.627962436	-0.595972356	0.036364678	-0.467509949	-1.874561224	-0.30216513
chr3_139923853_rs916101629_T_Denisova_single_seq	-5.187268513	-1.62167934	-4.375393909	-2.13449792	-2.067189401	-2.202905256	-10.95869579	-2.124781808	-3.515739734	-2.4585436
chr20_50278845_none_A_Denisova_single_seq	-4.351899214	-3.201848829	-10.71524391	-3.77567643	-11.34563886	-3.483013176	-10.95869579	-3.990553416	-10.75414447	-4.854235749
chr9_125993231_125993400_pos_25_G_pos_26_G_pos_147_C_Denisova_haplotype	-3.826270853	-4.513050518	-2.633094871	-5.656529165	-11.34563886	-3.895066816	-10.95869579	-4.759669534	-10.75414447	-3.454056209
chr16_85186491_rs373889347_G_Denisova_single_seq	-1.834554292	-0.974849608	-1.087710028	-1.046854911	-3.317732862	-1.535480595	-0.934941436	-1.300237915	-2.143119676	-1.291117638
chr1_64491534_rs370988733_G_Denisova_single_seq	-1.178455443	-0.634942823	-3.476839173	-1.404902432	-4.10723412	-1.080914732	-2.503368569	-1.110135032	-10.75414447	-1.577958767
chr8_95760429_95760598_pos_69_C_pos_104_C_Denisova_haplotype	-10.85969385	-5.180475179	-10.71524391	-5.341655828	-11.34563886	-3.674378701	-7.49926417	-3.990553416	-2.383457066	-4.445123084
chr15_67722733_67722902_pos_63_C_pos_110_A_Neanderthal_haplotype	-5.50214185	-3.275471693	-4.375393909	-3.77567643	-7.88620724	-4.883192716	-5.027958451	-2.881510657	-1.78547768	-4.854235749
chr3_4358592_rs372022724_C_Denisova_single_seq	-3.138594666	-2.241875723	-0.932245703	-2.13449792	-2.067189401	-2.166471627	-3.381266961	-2.298391856	-1.729004911	-2.75706709
chr5_34594067_rs930410571_T_Neanderthal_single_seq	-3.528776976	-3.064997961	-10.71524391	-2.518226143	-11.34563886	-3.674378701	-3.307644098	-3.875993652	-10.75414447	-3.645421734
chr16_58299149_rs146371765_G_Neanderthal_single_seq	-2.489006448	-2.439272592	-1.346737451	-2.13449792	-2.406059645	-1.682073093	-2.275701205	-1.884277091	-1.622287513	-1.553751906
chr2_79814254_rs117611404_A_Neanderthal_single_seq	2.354169798	1.731357367	2.062216901	1.598096216	0.787182148	1.68815585	0.863476673	1.665413362	1.676569413	1.57888789
chr1_86387103_rs1050737305_G_Denisova_single_seq	-4.709946735	-2.357045494	-2.344556505	-2.403056372	-4.206087507	-2.318075027	-0.136124958	-2.996527317	-4.246349833	-3.645421734
chr19_53147556_rs370213851_A_Denisova_single_seq	-3.071791295	-1.695553585	-1.087710028	-1.988941607	-3.374095305	-1.965307113	-1.111638443	-1.829931869	-1.674659689	-1.875080003
chr3_46138842_rs34492478_A_Neanderthal_single_seq	-1.160989188	-2.357045494	-1.391063365	-2.366622743	-11.34563886	-2.786024057	-2.677925019	-2.996527317	-5.799948163	-2.702824045
chr2_97576821_rs191850353_T_Denisova_single_seq	-5.905497544	-5.495348516	-4.207449272	-5.083343832	-11.34563886	-4.883192716	-10.95869579	-4.56956665	-10.75414447	-3.86610985
chr7_71378372_rs574267415_G_Neanderthal_single_seq	0.485156829	1.342779265	1.236405074	1.347040165	-0.956545337	1.415189167	-0.693080742	1.242551218	0.872020847	1.488531147
chr21_44175755_rs374238348_T_Denisova_single_seq	-0.045111389	0.024383613	-0.380970627	0.336305573	1.095489763	0.086182009	0.747368478	0.13429421	-1.385638012	-0.052805661
chr16_69623220_rs908220455_A_Denisova_single_seq	-10.85969385	-5.89870421	-5.761047602	-3.874529817	-11.34563886	-4.883192716	-4.300484306	-4.251205171	-10.75414447	-4.635225967
chr16_84702065_rs550728640_A_Denisova_single_seq	-5.50214185	-2.135224098	-3.064192221	-1.831686816	-2.497015919	-1.682073093	-7.49926417	-1.884277091	-1.144965735	-1.875080003
chr14_63947027_63947196_pos_75_A_pos_97_A_Neanderthal_haplotype	-4.709946735	-3.353054634	-1.775664698	-3.596228655	-6.953321436	-4.155718571	-3.72029105	-3.990553416	-10.75414447	-3.2851272
chr6_138288156_rs368339128_A_Denisova_single_seq	-1.126678533	-0.587285474	-3.796380675	-0.796123472	-1.530255563	-0.762721113	-1.751681469	-0.520323131	-0.860842942	-0.706822279
chr21_40278805_rs368051080_G_Denisova_single_seq	-1.949800771	-2.00427758	-2.580817592	-2.074501955	-11.34563886	-3.092830865	-2.987152235	-2.582987166	-4.246349833	-2.329645867
chr7_157298950_157299119_pos_13_G_pos_139_T_pos_159_G_Neanderthal_haplotype	-4.201482372	-3.819477519	-6.322926489	-3.042537616	-11.34563886	-4.474080051	-4.618845786	-4.251205171	-1.163557423	-3.751550085
chr2_102735284_rs140223859_C_Denisova_single_seq	-4.928956517	-4.34510588	-6.322926489	-5.341655828	-3.493889818	-3.895066816	-10.95869579	-5.955220343	-10.75414447	-5.427421082
chr14_66256409_rs12433830_C_Neanderthal_single_seq	-3.826270853	-4.194689038	-2.633094871	-3.514235283	0.587682962	-2.629054711	-2.423420412	-3.409570766	-1.622287513	-3.546568347
chr1_161791736_rs113263422_G_Neanderthal_single_seq	-3.071791295	-2.881356967	-4.207449272	-2.931932128	-2.698180433	-2.166471627	-10.95869579	-2.774990333	-10.75414447	-2.650546767
chr3_122707114_rs369640646_C_Denisova_single_seq	-1.55819766	-3.934037283	-4.784506575	-3.980658168	-2.435745775	-2.786024057	-10.95869579	-2.881510657	-7.294712855	-4.635225967
chr3_16363018_rs140195575_T_Denisova_single_seq	-1.093164946	-0.622880085	-0.932245703	-0.870697956	-5.673213517	-1.097968063	-0.815312575	-0.986089168	-2.298817253	-1.051957765
chr17_76432372_76432541_pos_37_G_pos_110_G_pos_135_G_Denisova_haplotype	-6.467376432	-3.934037283	-7.255812293	-6.059884859	-11.34563886	-4.155718571	-10.95869579	-3.990553416	-5.081719131	-5.427421082
chr1_226050362_rs75591734_T_Neanderthal_single_seq	-7.400262236	-5.89870421	-10.71524391	-3.683164292	-11.34563886	-4.664182934	-10.95869579	-4.978679316	-2.56926913	-4.126761604
chr3_3675146_rs10461003_G_Denisova_single_seq	-3.621289115	-3.064997961	-2.530368569	-3.292981981	-1.977132398	-4.155718571	-7.49926417	-3.990553416	-10.75414447	-3.751550085
chr1_37834975_37835144_pos_18_A_pos_19_C_pos_154_C_Neanderthal_haplotype	-4.351899214	-3.001151479	-10.71524391	-3.042537616	-7.88620724	-3.483013176	-1.85278728	-3.875993652	-2.841255137	-3.454056209
chr2_98277269_rs368304448_G_Denisova_single_seq	-3.940830617	-3.435048006	-6.322926489	-3.292981981	-3.432749523	-4.019514187	-3.2375966	-2.996527317	-10.75414447	-3.86610985
chr6_130499266_rs369267560_C_Denisova_single_seq	-2.489006448	-2.357045494	-0.719476761	-2.229446324	-6.953321436	-2.400302125	-10.95869579	-2.582987166	-3.959728607	-2.329645867
chr20_50374338_rs375707516_C_Denisova_single_seq	-7.400262236	-4.34510588	-10.71524391	-3.683164292	-11.34563886	-4.474080051	-10.95869579	-3.491564138	-7.294712855	-3.367120572
chr16_71990339_rs368315168_G_Denisova_single_seq	1.032469455	1.29906735	-0.116260941	1.505309372	0.591367068	1.447871054	0.690111161	1.140772114	-0.261289853	1.401450711
chr14_78861333_rs76783147_G_Neanderthal_single_seq	-7.400262236	-3.353054634	-7.255812293	-3.596228655	-2.849783832	-3.674378701	-10.95869579	-4.56956665	-10.75414447	-3.546568347
chr14_61920476_rs12372894_G_Denisova_single_seq	-3.138594666	-2.572129751	-3.920828046	-2.262537111	-11.34563886	-2.358602833	-2.141712166	-2.937873099	-1.648235965	-1.875080003
chr4_900461_rs893422899_G_Denisova_single_seq	-6.467376432	-3.934037283	-7.255812293	-3.683164292	-11.34563886	-3.483013176	-10.95869579	-5.236991311	-10.75414447	-4.277178447
chr18_21870372_rs780480731_T_Denisova_single_seq	0.135366612	-1.037517225	-1.143491269	-0.909482416	-6.391442549	-0.762721113	0.959794803	-0.791773552	-1.240416877	-1.08626842
chr10_3373701_rs548891661_T_Denisova_single_seq	-0.617710705	-1.484394059	-3.297391397	-1.264211742	-7.88620724	-1.682073093	-3.540843274	-1.540910192	-10.75414447	-1.905389837
chr16_27634260_rs369332155_G_Denisova_single_seq	-5.187268513	-3.614495781	-10.71524391	-3.596228655	-11.34563886	-5.456378049	-10.95869579	-5.551864649	-10.75414447	-4.854235749
chr11_120039226_rs12417084_G_QTLs_single_seq	-1.604665285	-1.005843175	-0.559160836	-0.909482416	-4.312215857	-1.097968063	-1.680246331	-1.094033357	-0.610761259	-1.291117638
chr12_98800708_rs376785013_G_Denisova_single_seq	1.024858279	1.073024744	1.878380638	1.118739837	0.652598963	0.789232626	1.190098533	0.876444452	1.820685542	1.017139332
chr1_37380137_rs71640704_A_Neanderthal_single_seq	-4.519843852	-3.001151479	-4.784506575	-3.101191833	-11.34563886	-3.396077539	-10.95869579	-2.881510657	-5.081719131	-3.207544259
chr15_35961942_rs377227069_G_Denisova_single_seq	0.106811597	-0.541152206	-0.98222859	-0.521226549	0.35610078	-0.645257936	-0.350440967	-0.338612216	-0.536186775	-0.496107013
chr10_13683245_rs374865496_G_Denisova_single_seq	-0.11906981	-0.226278868	-0.509450663	-0.062068005	-2.698180433	-0.107434036	0.789916388	-0.03982281	-1.321602573	-0.104613563
chr20_51106743_rs972578437_C_Denisova_single_seq	-10.85969385	-4.513050518	-1.718064431	-4.86433405	-11.34563886	-5.859733743	-7.49926417	-4.978679316	-10.75414447	-4.126761604
chr3_128561893_rs372715229_G_Denisova_single_seq	-5.187268513	-4.194689038	-3.57569256	-3.77567643	-11.34563886	-3.674378701	-5.601143784	-4.401622013	-10.75414447	-3.751550085
chr14_78913109_rs76853326_G_Neanderthal_single_seq	-0.397191582	0.024383613	-0.061503133	0.070062841	-2.890311639	-0.007380432	-0.948867172	-0.127237459	-0.860842942	-0.185990116
chr15_93271315_rs370775067_T_Neanderthal_single_seq	-3.071791295	-4.703153401	-7.255812293	-4.355869687	-6.953321436	-3.780507052	-6.566378366	-3.769865301	-4.604397354	-5.427421082
chr1_36973206_36973375_pos_83_A_pos_90_C_Neanderthal_haplotype	-1.427151954	-2.101356462	-0.691489559	-2.045414376	-6.953321436	-2.029295208	-2.930789792	-1.856848602	-3.176715645	-1.905389837
chr6_96001394_rs372025711_C_Denisova_single_seq	-5.50214185	-4.922163183	-10.71524391	-5.341655828	-11.34563886	-4.664182934	-10.95869579	-4.759669534	-7.294712855	-4.635225967
chr10_64965513_64965682_pos_83_A_pos_85_C_pos_87_A_pos_89_A_Neanderthal_haplotype	-3.007944813	-3.521983643	-2.802354576	-2.931932128	-0.08648409	-3.575525314	-2.725076112	-2.374141277	-10.75414447	-3.2851272
chr20_44471276_rs1057275_C_Neanderthal_single_seq	-5.905497544	-4.194689038	-10.71524391	-4.674231167	-11.34563886	-3.162878362	-2.503368569	-4.401622013	-10.75414447	-3.546568347
chr1_85706825_85706994_pos_22_C_pos_150_G_Denisova_haplotype	1.703264015	1.443728954	1.016499379	1.099335442	1.73634381	1.166566583	0.518556535	1.210497132	0.099944707	1.261809884
chr6_155302783_rs376529960_A_Denisova_single_seq	-4.928956517	-2.241875723	-3.681820911	-2.104188086	-7.88620724	-2.533159284	-7.49926417	-2.675796977	-10.75414447	-2.41428568
chr10_80334412_80334581_pos_28_G_pos_145_A_Denisova_haplotype	-6.467376432	-3.131801332	-10.71524391	-3.874529817	-1.437246238	-3.026027494	-10.95869579	-2.495788724	-10.75414447	-3.063873898
chr3_14800897_rs377441863_C_Denisova_single_seq	-3.208642163	-2.439272592	-10.71524391	-3.101191833	-11.34563886	-2.962181012	-2.20715173	-2.881510657	-1.201475376	-2.997070527
chr18_60289340_rs922401_G_Neanderthal_single_seq	-4.519843852	-4.058484654	-10.71524391	-3.042537616	-11.34563886	-4.019514187	-1.505425155	-2.628645883	-3.103092782	-3.99055722
chr4_61351184_rs2340699_C_Arensbergen_single_seq	-0.179334331	-1.441389533	-4.375393909	-1.332842758	-1.812309127	-1.320074604	-0.021321969	-0.986089168	-0.155161502	-0.747426133
chr18_12043793_12043962_pos_21_A_pos_151_A_Denisova_haplotype	-2.578923084	-1.80033247	-1.609335404	-1.332842758	-11.34563886	-1.6315357	-0.602243819	-1.752069718	-3.254298586	-1.875080003
chr10_4011023_4011192_pos_61_C_pos_111_T_Neanderthal_haplotype	0.681886805	0.412128422	-0.134985345	0.390528228	-0.343527083	0.491561738	-0.516789084	0.396075139	0.629019787	0.697330696
chr22_18570823_18570992_pos_29_T_pos_101_T_pos_143_T_Denisova_haplotype	-4.065277988	-3.131801332	-10.71524391	-3.363029478	-3.493889818	-4.883192716	-10.95869579	-4.115000787	-10.75414447	-3.367120572
chr15_66602015_rs375184896_A_Denisova_single_seq	-3.826270853	-4.513050518	-10.71524391	-4.355869687	-11.34563886	-4.019514187	-10.95869579	-4.401622013	-10.75414447	-4.854235749
chr15_39476929_rs371426126_C_Neanderthal_single_seq	-4.709946735	-1.884233727	-3.57569256	-1.581539269	-1.091791374	-1.708021545	-2.503368569	-1.540910192	-1.674659689	-0.817746828
chr20_11228788_rs897676854_T_Denisova_single_seq	-3.007944813	-2.619280844	-4.565496793	-4.219665303	-2.771991672	-2.487500567	-2.876546748	-3.057667612	-5.799948163	-2.504202317
chr18_61110536_rs372392287_T_Neanderthal_single_seq	-0.653900605	-0.843071903	-1.635759128	-1.075971843	-5.988086854	-0.749187289	-1.590189327	-0.942190394	-1.108486041	-0.654402524
chr2_10279091_rs376248105_T_Denisova_single_seq	-2.011070914	-1.551404326	-1.866620972	-1.934596386	-2.114417678	-2.062385995	-2.048802705	-1.803508145	-2.106686047	-1.46079254
chr18_32462951_rs371998885_A_Denisova_single_seq	-2.011070914	-2.241875723	-4.375393909	-1.908172661	-7.88620724	-2.166471627	-3.458849902	-2.937873099	-2.180497286	-2.101978503
chr22_44942317_rs372925852_T_Denisova_single_seq	-6.467376432	-3.201848829	-7.255812293	-4.506286529	-11.34563886	-4.664182934	-2.311237362	-4.251205171	-10.75414447	-3.2851272
chr19_6086744_rs74766948_C_Neanderthal_single_seq	0.98618818	1.176731807	0.864543417	0.973538142	1.105829854	1.177237453	0.827165317	1.045869992	0.820921991	1.237741486
chr2_173393996_rs140828562_A_Neanderthal_single_seq	-3.208642163	-2.881356967	-4.375393909	-4.095217932	-11.34563886	-4.474080051	-4.450901149	-3.990553416	-10.75414447	-2.41428568
chr16_84678212_84678381_pos_26_T_pos_147_C_Denisova_haplotype	-0.045111389	-0.03032969	-0.369838665	-0.199498704	1.36236727	-0.090269109	-0.962928638	-0.094834187	-0.488529427	-0.069869078
chr16_75167106_rs370432913_C_Denisova_single_seq	-4.928956517	-3.435048006	-6.322926489	-3.596228655	-11.34563886	-4.306135413	-5.601143784	-2.582987166	-10.75414447	-3.367120572
chr9_22727718_rs532992654_A_Denisova_single_seq	-0.492279103	-1.262313471	-2.530368569	-1.735631711	-3.927786344	-1.186396169	-3.307644098	-1.519247697	-0.192856528	-1.529944517
chr17_13674575_rs377107943_G_Denisova_single_seq	-0.849865237	-4.34510588	-1.997567489	-4.219665303	-7.88620724	-3.396077539	-10.95869579	-6.517099231	-2.002600414	-4.277178447
chr14_66041499_rs116910735_T_Neanderthal_single_seq	-2.248669057	-1.462731564	-3.137815084	-1.908172661	-1.792969761	-1.24217741	-2.824269469	-1.228178242	-1.144965735	-1.311267337
chr1_12223866_12224035_pos_82_C_pos_88_C_pos_90_C_Denisova_haplotype	0.36370456	0.327630287	-0.999281922	0.330769514	0.799974917	0.579996622	-0.455863985	0.271114154	-0.488529427	0.174304419
chr10_131352948_rs76947426_T_Neanderthal_single_seq	-1.780209071	-0.735257419	-1.436794454	-0.760233685	0.602363272	-0.632777797	-2.462840762	-0.913649502	-3.959728607	-1.035103659
chr4_110920724_rs2074389_G_Neanderthal_single_seq	-1.807125804	-2.241875723	-5.357691907	-2.931932128	-2.266154075	-3.162878362	-5.027958451	-2.675796977	-7.294712855	-2.24969771
chr5_43660866_rs35910245_G_Neanderthal_single_seq	-2.777544813	-4.058484654	-2.530368569	-2.879654849	-11.34563886	-3.575525314	-4.300484306	-3.671011914	-10.75414447	-3.133921396
chr3_182120190_rs960265653_G_Denisova_single_seq	-5.187268513	-5.495348516	-10.71524391	-5.083343832	-11.34563886	-4.883192716	-3.106946747	-3.875993652	-3.033045284	-4.126761604
chr18_9073105_9073274_pos_38_A_pos_135_C_Denisova_haplotype	-5.187268513	-3.435048006	-1.609335404	-4.219665303	-6.953321436	-3.780507052	-2.824269469	-3.578499775	-10.75414447	-3.454056209
chr1_3659742_rs2298223_C_Neanderthal_single_seq	-1.727836894	-2.357045494	0.058719456	-2.558753949	-1.999125126	-2.166471627	-0.602243819	-1.630967195	-10.75414447	-1.816306294
chr1_66149341_rs10889574_G_QTLs_single_seq	-0.716310641	-1.086371612	0.388699518	-1.404902432	-1.85178341	-0.951292696	-3.106946747	-1.110135032	1.876350188	-1.121414983
chr22_31058394_rs9609038_C_Neanderthal_single_seq	-3.359847967	-1.746992012	-7.255812293	-1.404902432	-5.673213517	-1.558901484	-1.906127738	-1.519247697	-3.176715645	-1.705488303
chr1_1335690_1335859_pos_58_C_pos_115_G_Denisova_haplotype	0.170283492	0.497486222	0.973443511	0.517787606	-0.336510069	0.541971585	-0.04356334	0.796647614	0.309924607	0.35777219
chr11_58599497_rs118050288_G_Neanderthal_single_seq	-2.363838828	-3.713349168	-3.137815084	-3.874529817	-11.34563886	-3.396077539	-2.677925019	-3.875993652	-3.835281236	-3.133921396
chr12_98800128_rs372630572_G_Denisova_single_seq	-1.92011464	-0.622880085	-3.297391397	-0.713728609	-5.673213517	-1.168271621	-1.751681469	-0.831265846	-2.726238477	-0.720230322
chr9_137295739_rs56070642_C_Neanderthal_single_seq	-5.187268513	-4.194689038	-2.388814425	-4.506286529	-11.34563886	-4.664182934	-10.95869579	-3.875993652	-4.604397354	-3.367120572
chr21_44505768_rs373115251_C_Denisova_single_seq	-1.365838405	-0.671748264	-0.748017653	-0.784060734	2.140064686	-0.762721113	-0.934941436	-1.176401332	-2.619718153	-0.969589791
chr2_161106881_rs72623119_C_Neanderthal_single_seq	-3.44184134	-3.064997961	-10.71524391	-3.436652342	-5.988086854	-2.679503733	-5.027958451	-3.491564138	-10.75414447	-2.813429533
chr6_138510028_rs117423632_G_Neanderthal_single_seq	-3.826270853	-3.435048006	-2.032249328	-2.780461493	-7.88620724	-2.901040717	-5.601143784	-3.671011914	-2.520524796	-2.55135341
chr9_97692847_97693016_pos_40_A_pos_133_C_Neanderthal_haplotype	-1.012636508	-0.671748264	-0.347829161	-0.378363049	-1.422311374	-0.351427781	-1.657199594	-0.643801607	-0.488529427	-0.846863761
chr3_122359536_rs369839510_A_Denisova_single_seq	-2.489006448	-1.399629887	-0.008747894	-2.165458229	-2.23973035	-1.445423592	-2.241019366	-1.281882769	-1.021129152	-1.018444178
chr16_75164245_rs368071891_C_Denisova_single_seq	-7.400262236	-3.614495781	-7.255812293	-3.363029478	-11.34563886	-3.314084167	-1.826838828	-2.996527317	-10.75414447	-3.063873898
chr2_173497447_rs138714080_C_Neanderthal_single_seq	0.496207784	-0.80169158	0.433868079	-0.501340707	-1.091791374	-1.097968063	-2.773820446	-1.210711987	-0.221788548	-0.406678231
chr6_45400146_rs17209881_G_Denisova_single_seq	0.250789455	0.764107707	0.25126154	0.639211776	0.151714034	0.775252913	-0.548244437	0.597882471	-0.585472355	0.630240512
chr6_138510028_rs117423632_G_Neanderthal_single_seq	-4.928956517	-3.064997961	-10.71524391	-3.101191833	-11.34563886	-2.8423865	-2.876546748	-3.491564138	-3.959728607	-3.2851272
chr15_31547802_rs976055156_T_Denisova_single_seq	-1.980110605	-1.119885199	-0.691489559	-1.332842758	-2.406059645	-1.99694643	-1.990028996	-1.803508145	-1.385638012	-2.000338241
chr15_52302009_rs370121690_G_Neanderthal_single_seq	-2.176699271	-1.441389533	-4.057032429	-2.262537111	-3.768210031	-2.096253631	-7.49926417	-1.630967195	-2.671995432	-2.067296664
chr10_77546752_rs538638694_A_Denisova_single_seq	0.917972426	0.370497894	-1.635759128	0.203270736	-0.507222783	0.181130413	0.000581717	0.542309615	0.28956639	0.238088163
chr10_43969775_rs61859966_G_Neanderthal_single_seq	-2.831787858	-2.439272592	-6.322926489	-2.518226143	-2.93201093	-3.026027494	-1.505425155	-1.969837439	-2.427714986	-2.41428568
chr14_65559027_rs973548801_G_Neanderthal_single_seq	0.184017009	-0.634942823	-0.182887987	-0.521226549	-1.011365574	-0.457478083	-1.020586463	-0.575143368	-1.78547768	-0.720230322
chr1_90436721_rs370877875_C_Denisova_single_seq	-2.725267534	-4.058484654	-6.322926489	-3.596228655	-11.34563886	-3.483013176	-3.307644098	-3.578499775	-4.823407136	-5.112547745
chr10_131380067_rs150813941_T_Neanderthal_single_seq	-2.286046667	-2.279253333	-1.997567489	-2.829205827	-0.460705211	-2.202905256	-1.277457377	-2.827267612	-0.954862852	-2.55135341
chr4_79946642_rs976795692_T_Denisova_single_seq	-7.400262236	-3.353054634	-3.297391397	-5.341655828	-11.34563886	-5.456378049	-10.95869579	-3.578499775	-7.294712855	-4.445123084
chr6_90198839_rs377448248_A_Denisova_single_seq	-1.753785346	-3.064997961	-4.207449272	-2.366622743	-2.974951452	-3.026027494	-3.2375966	-3.188317465	-4.823407136	-2.101978503
chr22_25535990_rs575467349_A_Neanderthal_single_seq	-0.981642942	-1.037517225	-3.384327034	-0.572174465	-0.903732154	-0.468524807	-0.160223988	-0.740744535	-1.452648278	-0.733764146
chr16_22232412_rs546799740_G_Neanderthal_single_seq	-3.621289115	-3.713349168	-3.384327034	-2.829205827	-3.317732862	-3.092830865	-4.450901149	-3.121514094	-10.75414447	-2.872083751
chr5_56038148_rs16886206_A_Neanderthal_single_seq	-7.400262236	-3.435048006	-4.375393909	-4.355869687	-11.34563886	-4.664182934	-6.004499478	-5.236991311	-3.336291958	-3.99055722
chr9_124939672_rs191929554_T_Denisova_single_seq	-6.467376432	-4.513050518	-10.71524391	-4.674231167	-1.682080755	-5.141504712	-10.95869579	-5.955220343	-3.835281236	-4.445123084
chr7_45041111_rs4720488_G_QTLs_single_seq	-6.467376432	-3.713349168	-5.761047602	-2.931932128	-7.88620724	-3.483013176	-4.618845786	-3.875993652	-4.09593299	-3.367120572
chr10_131342129_rs3858300_C_QTLs_single_seq	-1.448182867	-0.815353567	-0.98222859	-0.883510607	-1.080023813	-0.7093313	-1.444968193	-1.193454663	-1.756964992	-0.628890011
chr18_5237547_5237716_pos_33_A_pos_47_C_pos_64_G_pos_139_T_Denisova_haplotype	-5.50214185	-3.275471693	-5.357691907	-2.986175173	-7.88620724	-2.786024057	-10.95869579	-3.769865301	-10.75414447	-3.207544259
chr14_81391271_rs118064713_G_Neanderthal_single_seq	-1.406423221	-0.871333239	-1.436794454	-0.796123472	0.181349346	-0.7093313	-10.95869579	-0.679396218	-1.475695015	-0.579179837
chr15_54139369_rs77525384_G_Neanderthal_single_seq	-3.940830617	-4.058484654	-3.137815084	-4.095217932	-11.34563886	-4.019514187	-10.95869579	-3.578499775	-10.75414447	-2.997070527
chr22_22216457_rs2283796_T_Neanderthal_single_seq	-2.626074178	-2.824994524	-3.137815084	-2.403056372	-2.974951452	-2.962181012	-5.601143784	-2.261958227	-1.452648278	-2.28911806
chr11_100646077_rs59240226_A_QTLs_single_seq	-4.928956517	-3.201848829	-10.71524391	-4.095217932	-2.771991672	-3.162878362	-2.824269469	-3.258364962	-10.75414447	-4.277178447
chr6_149468846_rs369251506_A_Denisova_single_seq	-2.831787858	-2.526471034	-7.255812293	-3.22617861	-2.890311639	-3.483013176	-3.307644098	-3.491564138	-10.75414447	-3.2851272
chr12_98728363_rs373200326_C_Denisova_single_seq	-10.85969385	-3.201848829	-3.57569256	-3.683164292	-4.687427376	-4.474080051	-1.657199594	-3.491564138	-10.75414447	-3.645421734
chr11_58557696_rs112546174_A_Neanderthal_single_seq	-5.905497544	-4.194689038	-10.71524391	-3.514235283	-11.34563886	-4.474080051	-2.632266302	-3.188317465	-10.75414447	-2.872083751
chr5_134303918_rs77577000_G_QTLs_single_seq	-4.519843852	-1.973317271	-1.866620972	-2.296404747	-2.849783832	-3.236501226	-3.819144436	-2.881510657	-3.254298586	-2.371345158
chr11_118436429_rs116561262_A_Tewhey_single_seq	-1.469524898	-2.940011184	-2.580817592	-2.931932128	-11.34563886	-3.162878362	-2.241019366	-2.335769466	-3.254298586	-2.55135341
chr12_94154789_rs374981226_A_Denisova_single_seq	-1.980110605	-0.871333239	-1.775664698	-0.679807884	0.843876871	-0.632777797	-2.588008382	-1.176401332	-2.180497286	-1.251643355
chr9_88587218_rs181720550_T_Neanderthal_single_seq	-2.142017431	-2.279253333	-3.064192221	-1.908172661	2.188299169	-1.90403697	-5.601143784	-1.969837439	-6.36182705	-2.329645867
chr3_17107795_rs372876944_C_Denisova_single_seq	-1.753785346	-1.262313471	-0.932245703	-1.214799548	-2.771991672	-1.280600321	-2.987152235	-1.476874753	-2.841255137	-1.416466625
chr9_19413480_rs373979713_C_Denisova_single_seq	-1.55819766	-2.619280844	-2.344556505	-2.13449792	-1.13984561	-1.423761097	-10.95869579	-2.124781808	-10.75414447	-1.602578733
chr2_170000249_rs367564878_G_Denisova_single_seq	-10.85969385	-3.819477519	-10.71524391	-3.874529817	-11.34563886	-5.141504712	-4.300484306	-5.551864649	-10.75414447	-3.99055722
chr5_149856630_149856799_pos_55_T_pos_117_G_Neanderthal_haplotype	-6.467376432	-4.513050518	-4.784506575	-4.095217932	-11.34563886	-5.859733743	-10.95869579	-5.955220343	-10.75414447	-3.99055722
chr12_101886198_rs139201860_T_Neanderthal_single_seq	-2.212235428	-2.00427758	-3.384327034	-1.480751437	-4.687427376	-1.582708873	-3.540843274	-1.476874753	-0.118426353	-1.875080003
chr14_67548783_rs150114741_G_Neanderthal_single_seq	-2.248669057	-3.275471693	-10.71524391	-3.436652342	-3.768210031	-3.396077539	-4.039832552	-3.188317465	-7.294712855	-4.277178447
chr14_81370772_rs117505854_T_Neanderthal_single_seq	-1.076695646	-2.205442094	-3.476839173	-2.074501955	-1.022584099	-1.606915733	-0.815312575	-1.654388083	-1.004275046	-2.41428568
chr22_25512909_rs564192896_C_Neanderthal_single_seq	-2.176699271	-1.943007437	-1.609335404	-2.13449792	-6.391442549	-2.029295208	-10.95869579	-1.829931869	-10.75414447	-1.905389837
chr17_13674575_rs377107943_G_Denisova_single_seq	-0.781543047	-1.086371612	-0.497286214	-1.442328526	-1.812309127	-0.998546758	1.111760627	-0.871869699	-0.938761177	-0.846863761
chr6_78035646_rs10943444_T_Neanderthal_single_seq	-4.351899214	-4.34510588	-5.04281857	-4.219665303	-11.34563886	-4.474080051	-10.95869579	-4.401622013	-10.75414447	-3.99055722
chr16_84678872_rs1009916713_G_Denisova_single_seq	-6.467376432	-4.34510588	-10.71524391	-5.341655828	-2.497015919	-4.474080051	-10.95869579	-5.236991311	-4.246349833	-5.427421082
chr9_92744788_92744957_pos_17_A_pos_156_G_Neanderthal_haplotype	-5.50214185	-2.668025178	-5.04281857	-3.162332128	-11.34563886	-2.731781012	-5.601143784	-2.298391856	-7.294712855	-3.207544259
chr14_58834216_58834385_pos_74_A_pos_98_G_Denisova_haplotype	-1.250515116	-0.2171824	-0.212412108	-0.342540103	0.347412436	-0.457478083	-0.416631247	-0.520323131	-1.090586369	-0.876580466
chr21_43638269_rs371254731_G_Denisova_single_seq	-1.287941211	-1.773415737	-0.719476761	-1.298119179	-7.88620724	-1.682073093	-1.657199594	-1.176401332	-2.340516544	-1.213220443
chr17_7952903_rs376351531_G_Denisova_single_seq	-1.55819766	-1.13693853	-2.743700358	-1.368422737	-11.34563886	-1.115225387	-2.503368569	-1.210711987	-3.720721472	-1.529944517
chr1_1347614_1347783_pos_35_G_pos_138_G_Denisova_haplotype	-2.011070914	-2.035916897	-3.297391397	-1.908172661	-1.364071577	-2.029295208	-1.634515242	-1.829931869	-1.090586369	-1.787793606
chr1_64493411_rs376101190_G_Denisova_single_seq	-4.928956517	-4.194689038	-10.71524391	-3.292981981	-1.629676869	-4.306135413	-7.49926417	-3.769865301	-10.75414447	-4.126761604
chr14_58994224_rs376429793_C_Denisova_single_seq	-2.363838828	-3.353054634	-2.863494871	-3.980658168	-11.34563886	-2.318075027	-5.601143784	-2.582987166	-10.75414447	-2.813429533
chr14_81443172_rs190886214_T_Neanderthal_single_seq	-5.905497544	-4.703153401	-10.71524391	-4.355869687	-11.34563886	-4.306135413	-10.95869579	-3.578499775	-10.75414447	-4.854235749
chr15_93292479_rs150811526_G_Neanderthal_single_seq	-5.187268513	-6.460583098	-10.71524391	-3.363029478	-0.803574317	-5.141504712	-10.95869579	-4.115000787	-5.396592469	-5.830776776
chr22_43665637_43665806_pos_39_T_pos_133_C_Denisova_haplotype	-0.470600333	-1.207242088	-0.559160836	-0.433822602	-2.93201093	-0.645257936	0.098619089	-0.498965302	-0.87609356	-0.706822279
chr9_95149140_95149309_pos_60_G_pos_113_C_Neanderthal_haplotype	-4.351899214	-2.824994524	-7.255812293	-3.514235283	-11.34563886	-3.674378701	-5.601143784	-3.671011914	-2.473373703	-3.546568347
chr11_122359507_rs1036476760_G_Denisova_single_seq	-3.621289115	-2.770751479	-1.775664698	-2.016901689	-11.34563886	-1.874350839	-3.72029105	-3.057667612	-10.75414447	-2.75706709
chr8_118607338_rs371474202_C_Denisova_single_seq	-2.533264367	-1.207242088	-3.384327034	-1.298119179	-6.953321436	-0.998546758	-2.632266302	-1.228178242	-1.429963927	-1.069011097
chr22_43520323_rs377362681_G_Denisova_single_seq	-0.878126573	-0.062552024	-0.403495597	-0.29897716	-3.064868089	-0.073306009	-0.591281038	0.147898224	-1.201475376	0.188724279
chr14_58800965_rs377433145_A_Denisova_single_seq	-0.79495109	0.170160729	0.265609694	0.23917541	-0.63053485	0.108654349	-0.416631247	0.233328623	-0.082603406	0.299170924
chr16_22754416_rs367935581_A_Denisova_single_seq	-4.519843852	-3.201848829	-6.322926489	-3.874529817	-1.407529533	-3.396077539	-10.95869579	-2.881510657	-10.75414447	-4.277178447
chr9_127129208_rs567819425_T_Neanderthal_single_seq	-1.628472674	-3.064997961	-7.255812293	-3.101191833	-3.211212539	-3.396077539	1.121788668	-3.671011914	-2.218869097	-3.454056209
chr2_163232194_rs117783664_T_Neanderthal_single_seq	-2.324418478	-1.773415737	-0.584673349	-2.7333104	-5.673213517	-2.962181012	-7.49926417	-2.774990333	-6.36182705	-2.17394829
chr3_43913501_43913670_pos_61_C_pos_112_G_Neanderthal_haplotype	-2.142017431	-2.668025178	-3.137815084	-2.016901689	-1.892368225	-2.240282866	-1.990028996	-1.856848602	-10.75414447	-2.067296664
chr5_32071404_rs77759732_T_Neanderthal_single_seq	-0.54794554	-0.80169158	-0.623808526	-0.870697956	-1.080023813	-0.382432449	1.429590631	-0.753333577	-0.476857073	-0.680374333
chr10_77581265_rs180849906_T_Denisova_single_seq	-2.042710231	-3.064997961	-1.662675861	-3.363029478	-3.160763516	-2.8423865	-1.065394258	-2.996527317	-3.835281236	-2.211325899
chr6_4259144_rs967622509_C_Neanderthal_single_seq	-0.582406454	-1.42035862	-1.303732924	-1.735631711	-11.34563886	-1.320074604	-3.307644098	-1.476874753	-1.547130153	-1.46079254
chr19_9479112_rs1036748824_G_Neanderthal_single_seq	-4.928956517	-4.194689038	-2.802354576	-3.683164292	-11.34563886	-4.474080051	-10.95869579	-3.331987825	-3.103092782	-4.445123084
chr14_80265819_rs75365366_A_Neanderthal_single_seq	-2.777544813	-4.922163183	-3.681820911	-3.77567643	-7.88620724	-3.483013176	-4.039832552	-4.401622013	-10.75414447	-3.645421734
chr1_38485555_rs369350266_G_Neanderthal_single_seq	-4.201482372	-2.881356967	-6.322926489	-3.436652342	-11.34563886	-3.895066816	-2.824269469	-3.258364962	-10.75414447	-3.133921396
chr1_168422561_rs1016029343_G_Neanderthal_single_seq	-3.720142502	-2.317625144	-1.835660663	-2.440433982	-1.934127871	-1.708021545	-5.601143784	-2.157872594	0.028034721	-2.41428568
chr9_97714775_rs72750338_C_Neanderthal_single_seq	-3.282265027	-3.275471693	-5.761047602	-3.292981981	-3.317732862	-3.026027494	-5.286270447	-3.057667612	-3.033045284	-3.751550085
chr14_95446891_rs933706744_G_Neanderthal_single_seq	-1.834554292	-2.668025178	-1.609335404	-2.366622743	-11.34563886	-3.092830865	-3.381266961	-2.454089433	-7.294712855	-2.17394829
chr14_79938442_rs140576128_G_Neanderthal_single_seq	-10.85969385	-3.934037283	-5.04281857	-3.596228655	-4.206087507	-4.155718571	-3.72029105	-3.990553416	-5.396592469	-3.751550085
chr19_5594943_5595112_pos_18_A_pos_155_T_Neanderthal_haplotype	-4.519843852	-4.513050518	-10.71524391	-4.506286529	-11.34563886	-4.306135413	-10.95869579	-3.769865301	-10.75414447	-3.645421734
chr3_60295785_rs367803634_G_Denisova_single_seq	-2.725267534	-2.3975733	-3.920828046	-2.296404747	-1.467587946	-2.318075027	-4.450901149	-2.881510657	-5.081719131	-2.504202317
chr15_66603843_66604012_pos_20_C_pos_147_G_pos_153_C_Denisova_haplotype	-1.160989188	-0.761465134	-2.141596725	-0.820555809	-0.63053485	-1.46741632	-1.096058431	-0.844673889	-1.072906061	-0.461918326
chr6_155302507_rs371894876_T_Denisova_single_seq	-3.621289115	-4.34510588	-2.301615983	-3.363029478	-7.88620724	-2.731781012	-5.601143784	-3.671011914	-0.636501372	-2.933224045
chr9_19270200_rs1006782271_T_Denisova_single_seq	-4.351899214	-3.275471693	-10.71524391	-3.436652342	-11.34563886	-3.895066816	-3.458849902	-3.671011914	-10.75414447	-3.207544259
chr9_76495671_rs137865167_A_Neanderthal_single_seq	-0.397191582	-0.485485769	-0.336949056	-1.018314019	-3.432749523	-0.608136804	-0.369044642	-0.531121797	-0.786918214	-0.567015389
chr3_177025276_rs370923483_G_Denisova_single_seq	-6.467376432	-4.513050518	-10.71524391	-3.042537616	-1.955469903	-2.8423865	-3.2375966	-2.774990333	-10.75414447	-3.207544259
chr1_24195115_24195284_pos_17_C_pos_135_A_pos_156_A_QTLs_haplotype	-1.834554292	-1.005843175	-2.067785486	-1.090753684	-7.88620724	-1.558901484	-2.824269469	-1.281882769	-1.240416877	-1.291117638
chr1_202691986_rs369640378_G_Denisova_single_seq	-3.44184134	-4.513050518	-10.71524391	-3.436652342	-11.34563886	-4.883192716	-3.925272787	-3.769865301	-10.75414447	-4.126761604
chr3_14813149_rs372748165_A_Denisova_single_seq	-3.44184134	-2.824994524	-0.509450663	-2.879654849	-11.34563886	-2.901040717	-2.311237362	-2.72454131	-7.294712855	-3.133921396
chr4_20728336_rs12640715_A_Neanderthal_single_seq	-4.519843852	-3.713349168	-7.255812293	-3.874529817	-5.005788856	-3.092830865	-10.95869579	-3.671011914	-10.75414447	-2.997070527
chr18_10872881_10873050_pos_45_T_pos_127_G_Denisova_haplotype	-2.042710231	-2.572129751	-3.920828046	-2.558753949	-11.34563886	-2.679503733	-2.824269469	-2.495788724	-10.75414447	-2.504202317
chr12_104604558_104604727_pos_29_T_pos_143_G_Denisova_haplotype	-1.448182867	-2.572129751	-3.920828046	-3.042537616	-6.953321436	-1.84526326	-1.85278728	-2.881510657	-10.75414447	-2.13751466
chr21_43994706_rs376524103_G_Neanderthal_single_seq	-2.626074178	-2.881356967	-2.743700358	-2.7333104	-2.23973035	-2.731781012	-3.2375966	-2.298391856	-7.294712855	-2.41428568
chr3_154318391_rs76651244_A_Neanderthal_single_seq	-1.628472674	-1.379194771	-2.219388885	-1.151443812	-1.629676869	-1.080914732	0.467044635	-1.245858549	0.394967518	-1.08626842
chr22_20925760_rs5751448_G_Neanderthal_single_seq	-3.621289115	-4.703153401	-10.71524391	-4.095217932	-1.913096959	-4.883192716	-10.95869579	-3.671011914	-10.75414447	-4.126761604
chr12_98718649_rs993877537_C_Denisova_single_seq	1.473741061	1.373210577	0.751852122	1.588849621	2.476234753	1.791317948	2.352058983	1.754808388	1.182861453	1.64835154
chr13_99519292_rs370922371_A_Denisova_single_seq	-1.652679534	-0.518627235	-1.346737451	-1.198697874	0.021229727	-0.875820727	-1.526153888	-0.844673889	-0.155161502	-0.591447726
chr1_86833699_rs12043873_T_Neanderthal_single_seq	-3.940830617	-5.495348516	-6.322926489	-3.874529817	-11.34563886	-3.575525314	-1.526153888	-3.331987825	-10.75414447	-4.277178447
chr1_95141035_rs372845597_C_Denisova_single_seq	-2.286046667	-2.770751479	-7.255812293	-3.683164292	-1.955469903	-4.306135413	-4.300484306	-3.258364962	-1.055439806	-3.2851272
chr20_19590448_rs6112487_G_Denisova_single_seq	-2.286046667	-1.773415737	-5.357691907	-1.667567436	-7.88620724	-1.582708873	-3.458849902	-2.298391856	-3.720721472	-2.101978503
chr12_3628508_3628677_pos_58_C_pos_115_A_Denisova_haplotype	-2.533264367	-1.359045071	-4.784506575	-2.331086586	-2.698180433	-1.656583118	-1.368108739	-1.99952357	-2.726238477	-1.529944517
chr1_63764226_rs1035163857_A_Denisova_single_seq	-7.400262236	-5.180475179	-3.064192221	-4.86433405	-11.34563886	-4.019514187	-10.95869579	-4.401622013	-10.75414447	-3.86610985
chr3_130688933_rs145230506_G_Neanderthal_single_seq	-5.187268513	-3.713349168	-7.255812293	-4.506286529	-7.88620724	-4.155718571	-4.300484306	-4.115000787	-7.294712855	-4.854235749
chr5_149736978_rs28372961_T_Neanderthal_single_seq	-5.50214185	-4.058484654	-2.994144723	-4.095217932	-1.773886216	-4.474080051	-1.879211005	-3.990553416	-4.246349833	-3.99055722
chr1_115756659_rs374294832_A_Denisova_single_seq	-2.363838828	-1.528719974	-0.222389292	-2.518226143	-2.528655236	-2.443242647	-1.703667219	-1.607920458	-2.671995432	-2.24969771
chr14_58969652_rs371339491_C_Denisova_single_seq	1.32363137	1.253989524	1.833337206	1.27967784	0.825225091	1.141356592	1.637260955	1.369903735	1.483961664	1.22030057
chr17_11986793_rs1055501631_G_Denisova_single_seq	-3.138594666	-2.3975733	-1.0340055	-2.931932128	-11.34563886	-3.092830865	-6.004499478	-3.188317465	-1.055439806	-2.75706709
chr21_43885071_43885240_pos_73_T_pos_90_T_pos_100_G_Denisova_haplotype	-1.385988105	-0.129239576	-1.413747717	-0.433822602	-0.842807055	-0.351427781	-1.703667219	-0.237875587	-5.081719131	-0.185990116
chr2_134886926_rs12613992_G_QTLs_single_seq	-0.17056945	0.809322785	-0.915962291	0.896936238	-0.408265039	0.784587757	-0.260859431	0.748348382	0.011556014	0.462361091
chr15_68438497_rs191711060_G_Neanderthal_single_seq	-2.075059009	-2.619280844	-4.784506575	-2.366622743	-11.34563886	-3.162878362	-3.307644098	-2.72454131	-3.103092782	-2.000338241
chr3_4347176_rs189470036_G_Denisova_single_seq	-2.286046667	-1.597871951	-1.746577119	-1.7590526	-11.34563886	-1.340224304	-4.450901149	-1.678195473	-3.176715645	-1.787793606
chr2_173424075_rs78279758_A_Neanderthal_single_seq	-1.19613575	-0.507495274	-1.391063365	-0.511249366	-1.215068296	-0.457478083	-3.627778911	-0.766033439	-0.772577191	-0.747426133
chr16_71978383_rs375482890_A_Denisova_single_seq	-0.921584528	-2.7184742	-4.207449272	-2.780461493	-0.336510069	-2.166471627	-2.462840762	-2.827267612	-4.604397354	-2.329645867
chr12_55355353_rs75984030_T_Neanderthal_single_seq	-0.936366369	-0.735257419	-1.508229592	-0.784060734	-1.000233612	-1.132691642	-0.021321969	-0.831265846	-2.619718153	-0.628890011
chr9_127137685_rs550318473_C_Neanderthal_single_seq	-2.777544813	-3.521983643	-2.802354576	-3.363029478	-7.88620724	-3.674378701	-0.693080742	-3.578499775	-1.701576422	-3.367120572
chr14_70973138_rs538978348_C_Denisova_single_seq	-6.467376432	-4.194689038	-10.71524391	-3.980658168	-11.34563886	-4.474080051	-7.49926417	-4.115000787	-10.75414447	-4.277178447
chr6_42307570_rs260274_C_Neanderthal_single_seq	-2.363838828	-1.72104356	-10.71524391	-2.296404747	-1.514331615	-1.708021545	-2.385048601	-1.7270223	-6.36182705	-2.101978503
chr14_67613308_rs79678918_T_Neanderthal_single_seq	-3.720142502	-3.934037283	-10.71524391	-3.874529817	-11.34563886	-4.019514187	-10.95869579	-4.115000787	-10.75414447	-3.546568347
chr18_12050473_rs1021345391_C_Denisova_single_seq	-2.725267534	-3.353054634	-3.384327034	-3.683164292	-11.34563886	-5.141504712	-10.95869579	-3.875993652	-10.75414447	-3.86610985
chr1_40727078_rs372221872_G_Denisova_single_seq	0.263780944	-2.00427758	-3.297391397	-1.882224209	-7.88620724	-1.761362003	-3.307644098	-1.912237172	1.815948401	-1.679064578
chr1_223686198_rs75293391_T_Neanderthal_single_seq	-0.205953076	0.953246283	0.782108981	1.073050132	-0.967344003	0.865989825	0.050433001	1.045869992	-0.548351224	0.925402884
chr16_27419447_rs374040961_A_Denisova_single_seq	-0.223975734	-1.484394059	-1.69010435	-1.004252552	-6.953321436	-1.656583118	-1.259991122	-1.654388083	-1.596797538	-1.213220443
chr2_102770340_rs1032147052_T_Denisova_single_seq	-3.528776976	-3.521983643	-5.357691907	-3.436652342	-11.34563886	-3.396077539	-3.627778911	-3.258364962	-3.033045284	-5.830776776
chr17_76713652_76713821_pos_48_G_pos_124_C_Denisova_haplotype	-5.187268513	-4.194689038	-5.04281857	-4.86433405	-11.34563886	-5.456378049	-10.95869579	-4.759669534	-10.75414447	-5.112547745
chr19_6035218_rs74332073_C_Neanderthal_single_seq	-2.946804518	-2.3975733	-6.322926489	-2.780461493	-11.34563886	-2.202905256	-3.045806453	-2.881510657	-10.75414447	-2.41428568
chr2_165296939_rs985750638_C_Neanderthal_single_seq	-4.928956517	-1.827760958	-3.215398025	-2.13449792	-1.254203473	-1.73444527	-2.876546748	-2.22642207	-2.520524796	-1.905389837
chr1_38524911_rs374186626_A_Neanderthal_single_seq	-3.940830617	-3.521983643	-3.215398025	-2.600453241	-11.34563886	-2.487500567	-5.286270447	-2.996527317	-4.246349833	-3.207544259
chr3_110780621_rs1017011504_G_Denisova_single_seq	-2.946804518	-3.819477519	-2.802354576	-3.363029478	-11.34563886	-4.474080051	-6.004499478	-4.978679316	-10.75414447	-5.112547745
chr12_113392049_rs937946617_G_Denisova_single_seq	-0.085730486	0.340008698	0.543910857	0.049987911	-1.267488051	0.202181785	-0.341228324	0.085643814	-0.845751852	0.272341791
chr3_23627987_rs145356528_G_Denisova_single_seq	-3.44184134	-3.521983643	-10.71524391	-3.162332128	-11.34563886	-3.236501226	-5.601143784	-2.72454131	-10.75414447	-2.997070527
chr1_225349936_rs149377425_A_Neanderthal_single_seq	-4.519843852	-4.194689038	-10.71524391	-5.341655828	-11.34563886	-5.859733743	-3.925272787	-5.236991311	-10.75414447	-3.86610985
chr9_128135438_128135607_pos_86_C_pos_87_G_Denisova_haplotype	-4.351899214	-5.495348516	-2.434473142	-3.874529817	-11.34563886	-2.962181012	-3.458849902	-5.955220343	-10.75414447	-3.86610985
chr3_142645917_rs1006054593_T_Denisova_single_seq	-5.187268513	-2.770751479	-10.71524391	-3.162332128	-11.34563886	-4.474080051	-4.300484306	-3.578499775	-10.75414447	-5.112547745
chr13_36717007_rs1033795860_A_Denisova_single_seq	-0.849865237	-0.65937516	-1.609335404	-0.191510339	-1.792969761	-0.169172461	-0.506454548	-0.152026644	-0.419871188	-0.322470814
chr12_58396720_rs78534313_G_Neanderthal_single_seq	-0.144589845	-0.103869139	1.165487523	-0.183565963	-0.914141255	-0.160189275	-0.455863985	-0.086845822	-0.689401708	-0.122304711
chr3_171185402_171185571_pos_16_C_pos_157_C_Denisova_haplotype	-2.626074178	-3.131801332	-3.215398025	-2.600453241	-3.845792972	-3.162878362	-2.241019366	-2.774990333	-10.75414447	-2.933224045
chr16_71715082_rs372395483_G_Denisova_single_seq	-3.528776976	-1.85572104	-10.71524391	-2.104188086	-5.005788856	-2.096253631	-2.876546748	-1.540910192	-0.386729722	-2.371345158
chr16_25244248_rs372492800_A_Denisova_single_seq	-5.50214185	-3.353054634	-7.255812293	-3.514235283	0.106087409	-2.629054711	-6.004499478	-2.628645883	-5.799948163	-2.997070527
chr3_129677579_129677748_pos_27_T_pos_145_C_Denisova_haplotype	-1.060412233	-0.52984576	-4.057032429	-0.80828792	-1.977132398	-0.920628523	-1.680246331	-1.228178242	-1.969509628	-0.969589791
chr22_43509306_rs374684695_T_Denisova_single_seq	-4.928956517	-4.194689038	-3.796380675	-4.506286529	-3.5577363	-4.664182934	-10.95869579	-4.115000787	-10.75414447	-3.86610985
chr19_3875836_rs923974351_T_Neanderthal_single_seq	0.142417922	-0.172540997	-0.559160836	-0.551578897	-2.114417678	-0.321075433	-2.987152235	-0.597668338	-1.163557423	-0.531125602
chr12_104765212_104765381_pos_12_C_pos_160_T_Denisova_haplotype	-10.85969385	-4.513050518	-3.215398025	-3.292981981	-11.34563886	-3.314084167	-10.95869579	-3.671011914	-3.614593121	-4.277178447
chr12_104241753_rs1047196350_A_Denisova_single_seq	-2.725267534	-2.572129751	-2.863494871	-2.7333104	-7.88620724	-2.580310377	0.177654553	-2.298391856	-10.75414447	-2.872083751
chr14_58860255_rs371489901_A_Denisova_single_seq	1.622357774	1.41183528	0.624049388	1.4979185	1.307430118	1.744251466	1.482432833	1.660676221	0.872020847	1.413778878
chr17_73101248_rs373503737_T_Denisova_single_seq	-3.359847967	-3.934037283	-5.04281857	-4.219665303	-11.34563886	-4.474080051	-10.95869579	-5.236991311	-10.75414447	-3.86610985
chr19_6459894_6460063_pos_38_A_pos_134_G_Neanderthal_haplotype	-5.50214185	-3.353054634	-2.802354576	-2.7333104	-3.064868089	-3.674378701	-10.95869579	-2.675796977	-10.75414447	-2.997070527
chr9_98029326_rs117578139_A_Neanderthal_single_seq	-5.905497544	-4.703153401	-3.476839173	-4.095217932	-11.34563886	-3.780507052	-3.540843274	-3.409570766	-3.515739734	-3.207544259
chr2_169095888_rs970047790_C_Denisova_single_seq	-4.709946735	-4.922163183	-5.357691907	-4.219665303	-11.34563886	-4.019514187	-10.95869579	-3.578499775	-10.75414447	-4.635225967
chr4_83947507_rs368794152_T_Denisova_single_seq	1.06623141	0.29621147	1.57563891	0.517787606	2.1797596	0.303063624	1.760051121	0.542309615	0.981834566	0.285818723
chr17_37856326_rs550828061_T_Denisova_single_seq	-2.725267534	-3.001151479	-1.930609067	-3.596228655	-2.293070808	-3.026027494	-4.618845786	-3.671011914	-10.75414447	-3.063873898
chr7_36586656_36586825_pos_15_C_pos_157_G_Neanderthal_haplotype	-1.326364122	-1.462731564	-3.297391397	-1.602570182	-2.5940948	-1.965307113	-3.170793229	-1.94074986	-10.75414447	-1.759833525
chr5_132242383_rs190032957_A_Denisova_single_seq	-3.007944813	-2.3975733	-7.255812293	-2.879654849	-3.064868089	-2.901040717	-1.612182056	-2.774990333	-7.294712855	-2.650546767
chr1_179954831_rs10913920_A_Neanderthal_single_seq	-3.720142502	-3.435048006	-2.301615983	-4.219665303	-11.34563886	-3.396077539	-2.423420412	-3.671011914	-2.002600414	-2.872083751
chr21_44146254_rs374256718_G_Denisova_single_seq	-0.716310641	-1.597871951	-2.687337916	-1.167023824	-3.493889818	-1.90403697	-0.278336265	-1.228178242	-1.701576422	-1.553751906
chr15_66745202_rs377760788_A_Denisova_single_seq	-3.940830617	-4.194689038	-2.301615983	-3.874529817	-11.34563886	-3.092830865	-10.95869579	-4.401622013	-10.75414447	-5.112547745
chr6_149349415_rs367689456_C_Denisova_single_seq	-3.007944813	-1.207242088	-0.777134586	-1.602570182	-3.845792972	-1.445423592	-2.677925019	-1.678195473	0.160987976	-1.069011097
chr3_125181152_rs372013608_A_Denisova_single_seq	-5.905497544	-2.7184742	-4.375393909	-2.165458229	-3.62453967	-2.533159284	-2.876546748	-2.22642207	-10.75414447	-2.4585436
chr22_22333025_rs11703249_C_Neanderthal_single_seq	-3.208642163	-2.357045494	-10.71524391	-3.101191833	-11.34563886	-2.679503733	-3.819144436	-2.538729246	-10.75414447	-2.371345158
chr14_92415834_rs374553805_G_Denisova_single_seq	-2.108149795	-3.201848829	-10.71524391	-2.687651683	-6.953321436	-2.8423865	-2.462840762	-2.495788724	-1.729004911	-2.997070527
chr12_7087922_7088091_pos_45_A_pos_127_C_Denisova_haplotype	-3.44184134	-4.703153401	-10.71524391	-3.596228655	-7.88620724	-6.421612631	-10.95869579	-4.978679316	-10.75414447	-4.854235749
chr1_226059856_rs74990802_C_Neanderthal_single_seq	-3.720142502	-1.943007437	-0.98222859	-1.623912213	-2.266154075	-1.788790491	-3.381266961	-1.803508145	-1.729004911	-1.46079254
chr9_114192990_114193159_pos_56_C_pos_117_A_Neanderthal_haplotype	-2.888150301	-1.42035862	0.459057632	-2.229446324	-1.699980427	-1.934346804	-4.300484306	-2.157872594	-2.902395432	-1.905389837
chr22_37513316_rs28450477_G_QTLs_single_seq	-2.446065926	-3.521983643	-2.259916692	-3.77567643	-11.34563886	-4.019514187	-10.95869579	-3.769865301	-2.383457066	-3.86610985
chr15_35429016_rs375069080_T_Denisova_single_seq	-2.248669057	-2.482213114	-1.69010435	-2.558753949	-11.34563886	-2.533159284	-5.286270447	-2.937873099	-3.254298586	-2.600097744
chr1_89652246_rs373783111_T_Denisova_single_seq	-0.755095101	0.370497894	-2.301615983	0.395840072	-0.656514454	0.456949242	-0.548244437	0.39036375	-1.055439806	0.231138751
chr15_52572023_rs117429168_G_Neanderthal_single_seq	-3.007944813	-1.913321306	-4.057032429	-2.165458229	-3.694587168	-1.708021545	-1.879211005	-2.261958227	-7.294712855	-2.067296664
chr10_131361728_131361897_pos_78_C_pos_95_T_Neanderthal_haplotype	-1.727836894	-2.00427758	-0.883936668	-1.667567436	-4.837844219	-2.278654677	-2.930789792	-2.261958227	0.076370734	-1.875080003
chr6_125771206_125771375_pos_56_G_pos_71_T_pos_82_T_pos_117_G_Denisova_haplotype	-10.85969385	-5.89870421	-1.805350828	-4.674231167	-11.34563886	-3.780507052	-10.95869579	-4.56956665	-10.75414447	-4.635225967
chr10_131363985_131364154_pos_12_A_pos_16_C_pos_79_C_pos_160_T_Neanderthal_haplotype	-3.528776976	-4.703153401	-3.297391397	-3.596228655	-11.34563886	-4.306135413	-10.95869579	-4.401622013	-10.75414447	-3.86610985
chr10_77451684_rs899804602_G_Denisova_single_seq	-10.85969385	-3.934037283	-5.357691907	-3.77567643	-6.953321436	-4.474080051	-4.164279923	-3.121514094	-10.75414447	-3.99055722
chr12_102015269_rs11110892_G_Neanderthal_single_seq	-6.467376432	-2.526471034	-2.104219115	-2.197097546	-4.312215857	-2.240282866	-2.876546748	-2.538729246	-10.75414447	-2.4585436
chr6_150870336_rs1006071278_G_Denisova_single_seq	-2.533264367	-2.770751479	-10.71524391	-3.162332128	-11.34563886	-3.162878362	-3.458849902	-3.188317465	-2.966241914	-3.454056209
chr1_224934204_rs78087765_G_Neanderthal_single_seq	-3.44184134	-3.435048006	-10.71524391	-3.874529817	-11.34563886	-3.575525314	-10.95869579	-4.401622013	-10.75414447	-4.635225967
chr3_125261052_rs11916040_C_Denisova_single_seq	-4.519843852	-2.3975733	-4.375393909	-2.403056372	-2.163244506	-2.533159284	-1.612182056	-3.057667612	-10.75414447	-2.813429533
chr5_35558375_rs531955532_G_Denisova_single_seq	-3.007944813	-2.439272592	-1.325074956	-2.643393763	-1.934127871	-3.026027494	-4.039832552	-2.538729246	-4.823407136	-2.702824045
chr14_67077400_rs77277739_A_Neanderthal_single_seq	-2.831787858	-2.241875723	-1.124656862	-2.045414376	-3.263489818	-1.682073093	-4.618845786	-1.540910192	-2.841255137	-1.845393872
chr3_13077675_rs375479084_A_Denisova_single_seq	-0.17056945	0.664276732	-0.473260762	0.076692885	-0.241695429	0.263553303	-0.120279713	0.627316237	-0.397692503	0.364138904
chr10_43835461_rs139583920_T_Neanderthal_single_seq	-4.709946735	-2.169905937	-2.863494871	-2.016901689	-2.849783832	-2.13093547	-4.039832552	-2.335769466	-4.41429447	-2.371345158
chr14_86968735_rs117357640_G_Neanderthal_single_seq	-3.071791295	-3.064997961	-10.71524391	-3.874529817	-3.493889818	-4.019514187	-7.49926417	-2.937873099	-10.75414447	-4.126761604
chr3_125310524_rs371344852_G_Denisova_single_seq	1.479321014	1.955058082	2.163381818	1.856861437	1.490214177	1.992015298	1.421494678	2.014467893	0.816185628	1.910037653
chr17_37808388_rs377198290_G_Denisova_single_seq	-2.674818512	-2.770751479	-1.930609067	-2.165458229	-11.34563886	-2.731781012	-2.347670992	-3.057667612	-3.515739734	-2.872083751
chr20_50796142_rs373862997_C_Denisova_single_seq	-2.888150301	-3.713349168	-4.784506575	-3.77567643	-7.88620724	-3.895066816	-5.286270447	-3.331987825	-2.782600919	-3.454056209
chr18_61069581_61069750_pos_29_A_pos_108_G_pos_142_G_pos_143_C_Neanderthal_haplotype	-2.075059009	-1.746992012	-1.775664698	-2.331086586	-11.34563886	-1.708021545	-4.618845786	-1.56290292	-3.720721472	-1.653116126
chr5_104153279_rs370446094_T_Denisova_single_seq	-4.519843852	-3.819477519	-10.71524391	-2.931932128	-5.19589174	-2.629054711	-7.49926417	-3.671011914	-10.75414447	-4.277178447
chr14_61956159_rs369624166_G_Denisova_single_seq	-2.831787858	-3.131801332	-7.255812293	-3.874529817	-7.88620724	-3.575525314	-3.72029105	-2.582987166	-2.619718153	-3.99055722
chr3_128565475_rs368397165_G_Denisova_single_seq	0.257299823	-0.380209681	-0.116260941	-0.084083107	-0.813282934	-0.414118094	-1.035368303	-0.377060728	-0.907087127	-0.30216513
chr22_47267650_rs548695639_T_Denisova_single_seq	-0.387003015	0.21116856	-1.557896977	0.285699233	0.645528647	0.250139027	0.050433001	0.201066657	-1.385638012	0.231138751
chr16_69596052_rs1003525615_C_Denisova_single_seq	-3.007944813	-3.435048006	-10.71524391	-3.596228655	-7.88620724	-5.141504712	-4.300484306	-5.236991311	-7.294712855	-4.126761604
chr16_74865929_rs575346857_A_Denisova_single_seq	-2.075059009	-1.171662109	-1.143491269	-1.247552261	-1.546357237	-1.73444527	-2.930789792	-1.228178242	-1.78547768	-1.46079254
chr18_11961087_rs368044833_G_Denisova_single_seq	-3.720142502	-4.058484654	-2.179968535	-3.596228655	-11.34563886	-5.141504712	-10.95869579	-4.759669534	-10.75414447	-3.645421734
chr2_158968704_rs371146866_T_Denisova_single_seq	-10.85969385	-4.058484654	-10.71524391	-3.683164292	-11.34563886	-2.8423865	-10.95869579	-4.115000787	-3.176715645	-3.99055722
chr17_13385774_rs16947966_T_Neanderthal_single_seq	-5.905497544	-5.495348516	-10.71524391	-4.506286529	-11.34563886	-4.664182934	-10.95869579	-3.990553416	-10.75414447	-4.277178447
chr2_165529476_rs182214415_A_Neanderthal_single_seq	-2.042710231	-2.205442094	-2.032249328	-1.442328526	-11.34563886	-1.788790491	-2.048802705	-1.777559693	-2.340516544	-1.732405036
chr12_49731945_rs371916295_T_Neanderthal_single_seq	-5.187268513	-4.058484654	-4.057032429	-3.980658168	-3.019209372	-4.883192716	-10.95869579	-4.978679316	-10.75414447	-3.645421734
chr16_85113706_85113875_pos_71_T_pos_101_G_Denisova_haplotype	-0.768258468	-1.086371612	-1.124656862	-0.748466123	-1.267488051	-0.735779246	-2.503368569	-0.8856623	-0.598061397	-0.985691465
chr1_202713117_rs371709160_C_Denisova_single_seq	-5.905497544	-2.7184742	-1.583386952	-6.059884859	-11.34563886	-4.155718571	-7.49926417	-4.759669534	-4.823407136	-5.427421082
chr9_116934884_rs117428889_G_Neanderthal_single_seq	-5.187268513	-2.668025178	-10.71524391	-3.683164292	-7.88620724	-3.575525314	-6.566378366	-3.258364962	-10.75414447	-4.277178447
chr2_3772432_rs1056409506_C_Neanderthal_single_seq	-1.269106805	-2.205442094	-2.743700358	-2.13449792	-4.837844219	-2.318075027	-1.990028996	-2.675796977	0.723107851	-2.13751466
chr1_87004117_rs370117379_T_Denisova_single_seq	-3.720142502	-3.353054634	-2.580817592	-4.674231167	-1.736460121	-3.396077539	-1.065394258	-3.769865301	-3.959728607	-3.367120572
chr17_44787312_rs1378358_C_Tewhey_single_seq	0.926167251	0.315144748	0.746747038	0.700593658	0.886482225	0.688404527	-1.801348854	0.552574297	-0.801403226	0.661593322
chr1_43122806_43122975_pos_30_T_pos_142_A_Denisova_haplotype	-5.50214185	-3.614495781	-3.920828046	-3.436652342	-11.34563886	-2.629054711	-10.95869579	-2.774990333	-10.75414447	-2.997070527
chr1_55474325_rs6682884_C_QTLs_single_seq	1.584026746	-0.103869139	-1.69010435	0.043233708	-3.374095305	-0.116093696	-0.387891351	0.194526777	-0.716597519	0.10756973
chr14_97611860_rs58565424_A_Neanderthal_single_seq	-3.071791295	-1.85572104	-1.930609067	-2.165458229	-2.662644275	-2.679503733	-3.540843274	-2.881510657	-2.383457066	-2.000338241
chr10_14568416_rs12570247_C_Neanderthal_single_seq	-4.065277988	-3.819477519	-3.215398025	-4.355869687	-11.34563886	-4.019514187	-2.079112539	-3.990553416	-7.294712855	-5.112547745
chr20_55475316_rs376089381_G_Denisova_single_seq	-10.85969385	-3.275471693	-4.375393909	-4.219665303	-7.88620724	-3.483013176	-10.95869579	-4.56956665	-3.254298586	-3.2851272
chr8_20304863_rs4922200_T_Neanderthal_single_seq	-2.075059009	-2.482213114	-4.057032429	-2.986175173	-4.551222993	-1.90403697	-4.164279923	-1.912237172	0.212360979	-2.033429028
chr11_11688465_rs34836740_A_Neanderthal_single_seq	-1.92011464	-1.103031093	-0.806851291	-1.214799548	-1.682080755	-1.682073093	-1.990028996	-1.356747556	-1.648235965	-1.331702453
chr22_34123156_rs62225404_T_Neanderthal_single_seq	1.997704037	1.1204381	0.878614027	1.125150401	0.090552136	1.187829975	0.548603335	1.220188358	-0.500296988	1.017139332
chr3_12802625_rs376678884_A_Denisova_single_seq	-10.85969385	-3.435048006	-10.71524391	-5.083343832	-11.34563886	-4.155718571	-10.95869579	-4.115000787	-10.75414447	-4.126761604
chr7_38742447_rs76131326_T_Neanderthal_single_seq	1.991860004	2.303656633	1.398172699	2.251973299	0.780742972	2.398414333	1.535909827	2.337472363	0.79708313	2.253088533
chr16_69839046_rs369952941_A_Denisova_single_seq	-7.400262236	-2.824994524	-5.04281857	-3.77567643	-11.34563886	-3.483013176	-10.95869579	-4.251205171	-10.75414447	-3.86610985
chr14_58841461_58841630_pos_21_G_pos_106_T_pos_151_C_Denisova_haplotype	-10.85969385	-5.495348516	-10.71524391	-4.355869687	-11.34563886	-4.474080051	-6.566378366	-4.251205171	-10.75414447	-4.854235749
chr12_15139024_rs143546609_C_QTLs_single_seq	-2.286046667	-2.619280844	-10.71524391	-3.101191833	-11.34563886	-3.575525314	-4.164279923	-3.409570766	-10.75414447	-3.645421734
chr6_137978023_rs78603135_T_Denisova_single_seq	-2.446065926	-1.72104356	-2.994144723	-1.386547285	-1.407529533	-1.816750573	-2.54506786	-1.094033357	-0.155161502	-1.121414983
chr1_31737403_rs77477311_C_Denisova_single_seq	-4.351899214	-3.713349168	-4.375393909	-3.514235283	-11.34563886	-4.306135413	-10.95869579	-4.251205171	-10.75414447	-4.635225967
chr3_133683712_rs138063375_C_Denisova_single_seq	-7.400262236	-2.940011184	-10.71524391	-3.101191833	-11.34563886	-3.483013176	-4.618845786	-3.409570766	-10.75414447	-4.277178447
chr8_19082197_19082366_pos_86_G_pos_87_C_Neanderthal_haplotype	-3.359847967	-3.521983643	-3.920828046	-3.980658168	-6.953321436	-4.155718571	-2.930789792	-3.990553416	-10.75414447	-4.635225967
chr3_110792681_rs1025002156_A_Denisova_single_seq	-1.92011464	-1.773415737	-2.344556505	-2.016901689	-1.773886216	-2.029295208	-2.773820446	-1.969837439	-10.75414447	-1.967989464
chr3_183515856_rs374849771_C_Denisova_single_seq	-4.201482372	-4.703153401	-0.263002672	-3.874529817	-7.88620724	-3.092830865	-10.95869579	-4.978679316	-10.75414447	-3.207544259
chr1_86885282_rs79338691_C_Neanderthal_single_seq	0.320836953	0.452591271	0.567265394	0.483271724	0.519707786	0.38512877	-0.192995301	0.51106996	-0.100403694	0.468283493
chr12_10397033_rs371316123_G_Denisova_single_seq	-2.888150301	-2.881356967	-10.71524391	-2.879654849	-11.34563886	-3.162878362	-2.987152235	-3.331987825	-10.75414447	-2.600097744
chr2_128396737_128396906_pos_78_G_pos_95_A_Denisova_haplotype	-4.928956517	-3.713349168	-10.71524391	-3.874529817	-11.34563886	-4.474080051	-2.174060943	-3.671011914	-10.75414447	-2.997070527
chr3_12983798_12983967_pos_72_A_pos_101_T_Denisova_haplotype	-1.178455443	-3.275471693	-2.067785486	-3.874529817	-11.34563886	-3.162878362	-5.027958451	-4.978679316	-0.907087127	-3.751550085
chr14_64757613_rs369238565_C_Neanderthal_single_seq	-2.404366634	-2.135224098	-4.207449272	-2.045414376	-6.953321436	-1.445423592	-0.99146953	-1.630967195	-1.78547768	-1.506523629
chr19_6460027_rs998625605_G_Neanderthal_single_seq	-3.208642163	-2.619280844	-2.802354576	-2.518226143	-0.63053485	-2.580310377	-2.824269469	-3.188317465	-10.75414447	-3.367120572
chr1_55869138_rs373404527_G_Neanderthal_single_seq	-1.834554292	-1.462731564	-1.775664698	-1.782859989	-0.737384037	-1.46741632	-4.039832552	-1.752069718	-0.689401708	-1.483476892
chr15_54969347_rs144866712_A_Denisova_single_seq	-1.780209071	0.163211318	-0.392189152	-0.026106645	-1.483001501	0.328815223	-2.311237362	0.214058145	-0.231562942	0.145024976
chr22_17620294_rs79729769_T_Neanderthal_single_seq	-10.85969385	-4.194689038	-4.565496793	-3.683164292	-11.34563886	-4.474080051	-7.49926417	-3.769865301	-1.596797538	-3.99055722
chr4_5935954_rs116520048_C_Neanderthal_single_seq	-1.250515116	-0.900159273	-0.242553073	-1.264211742	-6.953321436	-1.150371949	0.518556535	-0.986089168	-2.966241914	-1.483476892
chr3_12419245_rs370922160_A_Denisova_single_seq	-3.138594666	-3.614495781	-6.322926489	-3.101191833	-0.674097792	-2.786024057	-4.164279923	-2.454089433	-3.336291958	-2.41428568
chr21_45927172_rs372672445_G_Denisova_single_seq	-4.201482372	-4.058484654	-7.255812293	-4.219665303	-1.422311374	-3.895066816	-10.95869579	-5.236991311	-2.966241914	-4.277178447
chr6_157910897_rs368496400_T_Denisova_single_seq	-0.768258468	0.382515415	-0.821942381	0.347314364	-1.3784126	0.322420288	0.922035646	0.201066657	-1.452648278	0.152400733
chr6_139566377_139566546_pos_74_T_pos_99_T_Denisova_haplotype	1.269911157	1.400060516	0.307817338	1.305308706	1.143958263	1.347516794	0.606882348	1.424018262	1.813573985	1.376473761
chr6_135565523_rs377401974_A_Denisova_single_seq	-2.946804518	-4.703153401	-10.71524391	-5.083343832	-11.34563886	-3.092830865	-3.045806453	-4.115000787	-10.75414447	-3.133921396
chr16_57607431_rs12922489_A_Neanderthal_single_seq	0.93431579	0.782364136	1.99706813	0.713413899	1.532986871	0.73729755	2.829920597	0.839195523	2.008860356	0.881694754
chr4_5935873_5936042_pos_82_C_pos_90_T_Neanderthal_haplotype	-3.826270853	-3.614495781	-3.064192221	-4.095217932	-11.34563886	-5.456378049	-3.458849902	-3.769865301	-5.396592469	-3.99055722
chr16_57682969_rs57711689_T_Neanderthal_single_seq	0.571281318	0.302550211	0.427501365	0.063402187	-0.222164061	0.391252273	-0.252199771	0.181357401	0.107717867	0.084620756
chr2_169630398_rs368663855_G_Denisova_single_seq	-2.446065926	-3.934037283	-3.297391397	-3.874529817	-11.34563886	-3.674378701	-2.773820446	-3.331987825	-1.674659689	-2.997070527
chr10_13652968_rs369665132_G_Denisova_single_seq	-1.604665285	-1.827760958	-3.137815084	-2.262537111	-3.432749523	-1.204751315	-1.751681469	-2.19174023	-1.622287513	-1.905389837
chr18_75803493_rs117596680_C_Neanderthal_single_seq	-4.065277988	-5.180475179	-10.71524391	-4.095217932	-11.34563886	-4.155718571	-4.618845786	-4.759669534	-10.75414447	-3.751550085
chr15_101583112_rs375232268_T_Neanderthal_single_seq	-10.85969385	-5.89870421	-4.207449272	-5.083343832	-11.34563886	-3.780507052	-5.286270447	-3.875993652	-10.75414447	-3.86610985
chr6_130529361_rs117685520_G_Denisova_single_seq	-1.807125804	-1.80033247	-1.106065174	-1.623912213	-3.374095305	-1.6315357	-3.170793229	-1.803508145	-1.674659689	-1.705488303
chr5_121337006_rs76263513_T_Neanderthal_single_seq	-10.85969385	-4.513050518	-3.681820911	-4.355869687	-11.34563886	-4.474080051	-5.027958451	-4.759669534	-10.75414447	-4.635225967
chr20_17837792_rs879323265_C_Denisova_single_seq	-3.007944813	-2.619280844	-1.303732924	-3.162332128	-11.34563886	-2.786024057	-3.458849902	-3.578499775	-5.081719131	-2.813429533
chr3_5004098_rs377544658_A_Denisova_single_seq	-1.628472674	-0.65937516	-0.497286214	-0.935930362	0.106087409	-1.115225387	-2.048802705	-0.971307327	-3.254298586	-1.069011097
chr4_20567317_rs146042571_G_Neanderthal_single_seq	-3.282265027	-2.3975733	-2.927341353	-1.934596386	-7.88620724	-1.708021545	-4.808948669	-2.335769466	-4.41429447	-1.816306294
chr15_52317901_52318070_pos_78_G_pos_95_A_Neanderthal_haplotype	-1.92011464	-1.339172925	-0.242553073	-1.560810536	-3.5577363	-1.874350839	-3.925272787	-1.281882769	-3.176715645	-1.816306294
chr9_134302887_rs1057189954_T_Denisova_single_seq	-3.720142502	-3.521983643	-3.920828046	-2.986175173	-11.34563886	-4.306135413	-5.286270447	-3.875993652	-2.726238477	-3.2851272
chr12_58230230_rs369953376_C_Neanderthal_single_seq	-3.359847967	-2.482213114	-1.436794454	-2.229446324	-7.88620724	-2.400302125	-4.164279923	-2.495788724	-10.75414447	-2.24969771
chr19_35829668_rs189903626_A_Neanderthal_single_seq	-4.065277988	-4.703153401	-5.04281857	-4.506286529	-11.34563886	-3.314084167	-7.49926417	-4.115000787	-3.720721472	-2.813429533
chr14_64592305_rs370812094_A_Neanderthal_single_seq	0.040418208	0.069683882	-0.232435955	-0.175665094	0.472543846	-0.341239214	1.255319703	-0.237875587	1.312953713	-0.078477069
chr3_171428265_rs143983914_C_Denisova_single_seq	0.970425171	-0.587285474	3.198300026	-0.702332855	1.21731901	-0.392917198	1.890904786	-1.062359307	2.396078809	-0.507685687
chr10_131378493_131378662_pos_23_G_pos_150_T_Neanderthal_haplotype	-3.44184134	-2.572129751	-0.315431953	-2.829205827	-3.374095305	-3.314084167	-10.95869579	-2.495788724	-7.294712855	-2.101978503
chr6_131056919_rs982284178_G_Denisova_single_seq	-0.678541598	-1.670506167	-0.837192999	-1.136030257	0.06957474	-1.874350839	-7.49926417	-1.300237915	-3.254298586	-1.506523629
chr16_57608090_rs2404455_C_Neanderthal_single_seq	-3.720142502	-2.572129751	-2.927341353	-2.558753949	-4.014721981	-3.314084167	-2.930789792	-2.72454131	-2.966241914	-2.702824045
chr9_97688229_97688398_pos_65_G_pos_107_C_Neanderthal_haplotype	-4.201482372	-4.34510588	-7.255812293	-3.980658168	-11.34563886	-4.306135413	-10.95869579	-4.115000787	-10.75414447	-4.445123084
chr3_110662873_rs1002970899_T_Denisova_single_seq	-4.519843852	-4.703153401	-4.375393909	-4.674231167	-11.34563886	-4.019514187	-3.106946747	-3.875993652	-10.75414447	-3.645421734
chr20_43544004_rs985980013_C_Denisova_single_seq	-0.653900605	0.388486843	-0.079525792	0.314032725	-1.280896094	0.270213957	-1.208826361	0.337917525	-1.363975517	0.614304838
chr10_5727250_rs11598629_T_Neanderthal_single_seq	-3.940830617	-4.703153401	-1.436794454	-4.674231167	-11.34563886	-4.155718571	-3.458849902	-3.671011914	-10.75414447	-2.75706709
chr16_27601628_rs376947711_C_Denisova_single_seq	-2.324418478	-2.241875723	-2.067785486	-1.689900623	-11.34563886	-2.278654677	-1.386943145	-1.856848602	-3.254298586	-1.905389837
chr5_50113694_rs187500854_T_Neanderthal_single_seq	-3.621289115	-3.201848829	-4.784506575	-2.879654849	-3.845792972	-3.780507052	-4.300484306	-2.582987166	1.432279324	-3.367120572
chr20_50758838_rs372799646_C_Denisova_single_seq	-4.065277988	-1.85572104	-0.597600811	-1.831686816	-3.263489818	-1.708021545	-2.987152235	-2.454089433	-10.75414447	-2.24969771
chr18_12368989_rs371871616_T_Denisova_single_seq	-5.50214185	-5.89870421	-10.71524391	-5.083343832	-11.34563886	-5.456378049	-10.95869579	-4.251205171	-10.75414447	-4.126761604
chr16_25242803_rs188807271_G_Denisova_single_seq	-2.888150301	-2.619280844	-3.297391397	-2.879654849	-2.734614062	-2.901040717	-2.275701205	-2.72454131	-2.966241914	-3.645421734
chr14_94727953_rs117920104_G_Neanderthal_single_seq	-6.467376432	-4.513050518	-10.71524391	-5.083343832	-11.34563886	-5.456378049	-10.95869579	-4.251205171	-10.75414447	-5.427421082
chr5_672593_rs11740553_T_Neanderthal_single_seq	-3.359847967	-4.513050518	-1.775664698	-3.514235283	-1.718104975	-4.883192716	-10.95869579	-4.759669534	-2.671995432	-4.635225967
chr9_127125562_rs537840537_A_Neanderthal_single_seq	-5.187268513	-3.275471693	-3.384327034	-4.506286529	-11.34563886	-3.895066816	-7.49926417	-4.401622013	-3.033045284	-3.645421734
chr22_44892709_rs376319448_G_Denisova_single_seq	-2.363838828	-2.439272592	-3.297391397	-2.045414376	-4.014721981	-2.13093547	-5.286270447	-2.157872594	-2.143119676	-1.967989464
chr5_149563718_149563887_pos_81_A_pos_91_T_Neanderthal_haplotype	-4.519843852	-4.194689038	-2.927341353	-4.355869687	-11.34563886	-3.162878362	-3.925272787	-3.491564138	-10.75414447	-3.751550085
chr12_107943965_rs118135486_T_Neanderthal_single_seq	-3.071791295	-3.435048006	-10.71524391	-3.436652342	-11.34563886	-3.026027494	-3.627778911	-3.331987825	-7.294712855	-2.504202317
chr6_121597798_rs77766800_T_Neanderthal_single_seq	-2.363838828	-1.037517225	-3.215398025	-1.689900623	-1.955469903	-1.558901484	-1.547184801	-1.777559693	-3.835281236	-1.483476892
chr13_99468773_rs371287629_T_Denisova_single_seq	-10.85969385	-4.922163183	-4.784506575	-5.083343832	-11.34563886	-4.019514187	-10.95869579	-4.56956665	-10.75414447	-3.99055722
chr14_67648628_rs41314529_A_Neanderthal_single_seq	-2.626074178	-3.275471693	-10.71524391	-3.22617861	-11.34563886	-3.780507052	-10.95869579	-4.251205171	-10.75414447	-2.702824045
chr20_61507621_rs377137400_C_Denisova_single_seq	-0.921584528	-1.359045071	-0.25274164	-1.075971843	0.468543025	-1.115225387	-0.296027413	-1.046779296	-0.465278399	-1.175794349
chr4_19685428_rs117891548_A_Neanderthal_single_seq	-1.604665285	-3.001151479	-5.04281857	-2.262537111	-11.34563886	-2.8423865	-7.49926417	-2.495788724	-1.596797538	-2.55135341
chr14_58934792_58934961_pos_56_T_pos_117_T_Denisova_haplotype	-10.85969385	-4.703153401	-3.137815084	-3.980658168	-11.34563886	-4.155718571	-2.311237362	-4.978679316	-10.75414447	-3.751550085
chr4_110857026_rs57890638_G_Neanderthal_single_seq	-7.400262236	-3.819477519	-10.71524391	-4.674231167	-11.34563886	-4.306135413	-7.49926417	-5.551864649	-10.75414447	-5.830776776
chr14_66065533_rs78245690_T_Neanderthal_single_seq	-0.57082778	-1.506386788	0.075104585	-1.090753684	-2.771991672	-1.186396169	-3.381266961	-1.395689057	-1.701576422	-1.194386037
chr19_11883173_rs116955129_C_Neanderthal_single_seq	-4.065277988	-2.279253333	-2.530368569	-1.807066849	-6.953321436	-2.166471627	-3.307644098	-1.803508145	-1.280438724	-1.46079254
chr18_9079295_rs189545438_A_Denisova_single_seq	-7.400262236	-3.713349168	-5.357691907	-3.874529817	-11.34563886	-4.155718571	-2.241019366	-3.578499775	-10.75414447	-3.454056209
chr16_22201037_rs189924737_G_Neanderthal_single_seq	-4.065277988	-2.482213114	-3.57569256	-3.22617861	-2.810363482	-2.580310377	-3.307644098	-2.774990333	-2.473373703	-2.55135341
chr13_36717007_rs1033795860_G_Denisova_single_seq	-1.949800771	-1.225366636	-1.835660663	-0.883510607	-1.718104975	-0.920628523	-2.385048601	-1.110135032	-3.835281236	-1.175794349
chr17_71488900_rs368340324_G_Denisova_single_seq	-5.187268513	-4.703153401	-7.255812293	-4.674231167	-11.34563886	-3.780507052	-4.450901149	-3.875993652	-3.720721472	-4.854235749
chr6_21914037_rs912156171_T_Denisova_single_seq	-5.905497544	-3.435048006	-6.322926489	-2.7333104	-11.34563886	-3.162878362	-2.275701205	-3.188317465	-10.75414447	-3.207544259
chr5_33272789_rs367975339_T_Denisova_single_seq	-3.826270853	-3.131801332	-10.71524391	-4.86433405	-2.348459378	-4.306135413	-3.307644098	-3.990553416	-1.814565259	-3.645421734
chr1_89592822_rs374404104_A_Denisova_single_seq	-4.928956517	-3.819477519	-10.71524391	-4.095217932	-11.34563886	-3.092830865	-10.95869579	-3.578499775	-2.258289446	-3.546568347
chr1_65127978_rs375455704_G_Denisova_single_seq	-1.727836894	-3.713349168	-10.71524391	-3.22617861	-5.19589174	-3.674378701	-7.49926417	-2.937873099	-10.75414447	-3.454056209
chr16_58241447_rs117500516_T_Neanderthal_single_seq	-2.946804518	-2.824994524	-5.04281857	-2.13449792	-3.927786344	-2.400302125	-0.013983728	-2.298391856	-6.36182705	-2.702824045
chr14_58868447_rs185949537_G_Denisova_single_seq	-2.626074178	-1.913321306	-7.255812293	-2.262537111	-11.34563886	-2.580310377	-2.725076112	-1.476874753	-0.431089713	-2.329645867
chr1_89475230_rs4142706_G_Denisova_single_seq	-2.777544813	-2.572129751	-1.583386952	-2.780461493	-11.34563886	-2.358602833	-10.95869579	-2.335769466	-3.515739734	-2.702824045
chr21_43606081_43606250_pos_65_A_pos_107_C_Neanderthal_haplotype	-3.528776976	-4.703153401	-3.297391397	-3.980658168	-11.34563886	-4.155718571	-2.503368569	-3.331987825	-1.648235965	-4.277178447
chr17_13396906_rs377470644_A_Denisova_single_seq	-5.187268513	-3.064997961	-4.207449272	-2.558753949	-11.34563886	-2.580310377	-10.95869579	-2.72454131	-2.298817253	-3.2851272
chr15_66701634_66701803_pos_86_G_pos_87_T_Denisova_haplotype	-2.533264367	-2.035916897	-2.633094871	-1.247552261	-6.953321436	-1.934346804	-0.646947474	-1.228178242	-4.604397354	-1.627626151
chr5_43585317_rs35493041_T_Neanderthal_single_seq	-2.946804518	-2.619280844	-5.761047602	-3.22617861	-11.34563886	-2.962181012	-3.381266961	-2.881510657	-3.423227595	-2.997070527
chr3_171186392_rs368870804_T_Denisova_single_seq	-10.85969385	-3.934037283	-3.57569256	-3.77567643	-11.34563886	-3.396077539	-10.95869579	-5.551864649	-3.959728607	-3.645421734
chr19_3838404_rs373631243_C_Neanderthal_single_seq	-5.187268513	-5.180475179	-5.04281857	-5.656529165	-7.88620724	-4.474080051	-7.49926417	-4.759669534	-10.75414447	-4.854235749
chr2_97475855_rs373408309_G_Denisova_single_seq	0.534232821	0.572839904	0.421106429	0.537146434	-1.011365574	0.409468361	1.533407754	0.516323771	-0.192856528	0.395557721
chr6_136312184_rs377412046_C_Denisova_single_seq	3.406287386	1.996700054	3.648411772	2.057883903	2.045201837	1.983934084	3.102253403	1.982556866	3.16126812	1.935912417
chr1_37386612_rs78205297_C_Neanderthal_single_seq	-4.709946735	-3.614495781	-6.322926489	-4.095217932	-11.34563886	-3.674378701	-10.95869579	-3.875993652	-10.75414447	-3.546568347
chr16_23572965_rs899251882_T_Denisova_single_seq	-4.928956517	-3.819477519	-3.796380675	-3.77567643	-11.34563886	-3.895066816	-10.95869579	-3.121514094	-1.905521533	-2.41428568
chr16_75160280_rs374367670_G_Denisova_single_seq	-3.138594666	-3.435048006	-3.920828046	-3.292981981	-0.000788175	-2.8423865	-3.627778911	-2.454089433	-10.75414447	-3.751550085
chr18_43199250_rs1040845657_A_Denisova_single_seq	-1.980110605	-2.279253333	-5.04281857	-1.961513119	-3.019209372	-2.318075027	-1.386943145	-2.72454131	-2.002600414	-1.905389837
chr5_35367137_rs983293358_A_Denisova_single_seq	-3.138594666	-4.922163183	-10.71524391	-4.86433405	-3.62453967	-3.396077539	-10.95869579	-3.121514094	-7.294712855	-4.445123084
chr16_57533494_57533663_pos_57_A_pos_115_C_Neanderthal_haplotype	-10.85969385	-4.34510588	-4.057032429	-5.341655828	-11.34563886	-4.306135413	-10.95869579	-5.551864649	-10.75414447	-4.277178447
chr3_64586330_rs117193534_T_Denisova_single_seq	-2.011070914	-0.390398248	-1.0340055	-0.935930362	-2.021458312	-0.301189591	-0.332074137	-0.715891293	-0.987615565	-0.554952651
chr9_134225651_rs929125853_T_Denisova_single_seq	-7.400262236	-4.058484654	-3.796380675	-5.341655828	-11.34563886	-4.474080051	-5.601143784	-3.990553416	-3.614593121	-4.277178447
chr5_108750353_rs116116197_T_Denisova_single_seq	-1.92011464	-2.482213114	-1.69010435	-2.7333104	-1.452337328	-1.874350839	-4.300484306	-2.413561626	-2.966241914	-2.55135341
chr3_23615269_rs140429435_T_Denisova_single_seq	-0.42819625	-0.671748264	-1.106065174	-1.247552261	-5.988086854	-1.115225387	-0.893953024	-0.971307327	-0.07378495	-0.706822279
chr15_39593782_rs903083607_C_Denisova_single_seq	-0.407452614	-1.13693853	-1.124656862	-0.713728609	0.377595442	-0.762721113	-2.311237362	-0.691458955	-2.966241914	-0.775144469
chr11_57317971_rs78958998_C_QTLs_single_seq	-7.400262236	-3.521983643	-5.761047602	-3.874529817	-11.34563886	-6.421612631	-2.824269469	-3.671011914	-2.143119676	-4.635225967
chr11_45320411_rs12791607_C_QTLs_single_seq	-3.528776976	-4.194689038	-7.255812293	-5.656529165	-11.34563886	-4.155718571	-4.618845786	-3.409570766	-10.75414447	-3.207544259
chr6_131056970_rs750485609_T_Denisova_single_seq	-3.826270853	-4.703153401	-5.357691907	-4.506286529	-11.34563886	-4.306135413	-5.601143784	-3.491564138	-7.294712855	-3.546568347
chr14_87254208_rs372354222_C_Neanderthal_single_seq	-1.307024757	-1.262313471	-0.837192999	-1.712584975	-7.88620724	-1.582708873	-2.174060943	-1.031365741	-2.726238477	-1.331702453
chr7_40524056_rs12537509_G_Neanderthal_single_seq	0.002168486	0.197628385	0.314733434	0.203270736	-0.423054456	0.09371175	0.064365461	0.264884891	-0.610761259	-0.027583077
chr19_5586772_rs117197099_G_Neanderthal_single_seq	-3.071791295	-1.827760958	-2.141596725	-2.518226143	-2.021458312	-2.240282866	-2.503368569	-2.374141277	-1.522923292	-1.875080003
chr12_56979289_rs373106143_G_Neanderthal_single_seq	-2.363838828	-2.169905937	-0.521718552	-1.908172661	-3.927786344	-2.358602833	-2.275701205	-2.22642207	-1.905521533	-2.033429028
chr15_52022214_rs76149556_A_Neanderthal_single_seq	-10.85969385	-3.275471693	-10.71524391	-3.77567643	-11.34563886	-3.314084167	-10.95869579	-4.115000787	-10.75414447	-4.635225967
chr19_9645419_rs923582406_C_Denisova_single_seq	-7.400262236	-4.513050518	-10.71524391	-5.083343832	-4.426775622	-4.664182934	-10.95869579	-4.978679316	-10.75414447	-4.445123084
chr6_108066777_rs117034376_G_Denisova_single_seq	-10.85969385	-4.34510588	-4.207449272	-3.77567643	-7.88620724	-3.895066816	-10.95869579	-7.449985035	-10.75414447	-3.99055722
chr10_131358296_rs117303864_A_Neanderthal_single_seq	0.729489112	0.48639278	0.146618428	0.730332241	0.004747883	0.525363247	0.118787568	0.446484985	0.56270271	0.520518705
chr4_111522733_rs373134424_C_Neanderthal_single_seq	1.609693586	1.324207521	0.71573126	1.37420525	0.865336819	1.253168132	1.144919868	1.346497096	2.160427524	1.341408744
chr1_65445853_rs372719153_T_Denisova_single_seq	-7.400262236	-3.435048006	-6.322926489	-3.514235283	-11.34563886	-3.895066816	-3.307644098	-4.115000787	-10.75414447	-4.635225967
chr6_155305325_155305494_pos_16_T_pos_157_A_Denisova_haplotype	-2.011070914	-1.484394059	-2.434473142	-1.581539269	-6.953321436	-0.998546758	-2.930789792	-0.971307327	-0.702935532	-1.121414983
chr9_98587072_rs12555687_G_Neanderthal_single_seq	-2.489006448	-4.194689038	-10.71524391	-4.219665303	-11.34563886	-4.883192716	-10.95869579	-4.115000787	-10.75414447	-3.99055722
chr21_44152737_rs377419718_T_Denisova_single_seq	-3.720142502	-3.001151479	-4.057032429	-2.687651683	-11.34563886	-3.314084167	-3.170793229	-3.990553416	-7.294712855	-2.933224045
chr5_168016061_rs76461309_C_Denisova_single_seq	-10.85969385	-4.922163183	-1.18191418	-3.683164292	-4.206087507	-3.895066816	-4.164279923	-4.56956665	-10.75414447	-4.126761604
chr6_134954863_rs374567267_G_Denisova_single_seq	-3.826270853	-3.275471693	-4.784506575	-3.363029478	-11.34563886	-3.895066816	-3.72029105	-2.996527317	-10.75414447	-3.86610985
chr3_46001700_rs375110524_C_Denisova_single_seq	-3.071791295	-3.521983643	-7.255812293	-2.986175173	-11.34563886	-3.162878362	-3.819144436	-2.538729246	-2.671995432	-3.86610985
chr3_56777382_rs924774657_G_Denisova_single_seq	-5.905497544	-3.521983643	-7.255812293	-4.219665303	-11.34563886	-3.396077539	-3.72029105	-4.56956665	-10.75414447	-3.063873898
chr3_108335989_rs368861749_G_Denisova_single_seq	-2.831787858	-1.973317271	-2.032249328	-1.882224209	-1.033890544	-2.240282866	-3.307644098	-1.540910192	-2.841255137	-1.705488303
chr12_104765212_104765381_pos_12_T_pos_160_T_Denisova_haplotype	-2.831787858	-2.3975733	-4.375393909	-2.262537111	-1.294429918	-2.358602833	-7.49926417	-2.060793713	-7.294712855	-2.329645867
chr3_171498160_171498329_pos_77_C_pos_95_A_Denisova_haplotype	-5.905497544	-3.713349168	-2.633094871	-4.095217932	-11.34563886	-3.314084167	-3.72029105	-3.409570766	-5.799948163	-3.99055722
chr15_35064719_rs951636299_T_Denisova_single_seq	-2.533264367	-3.064997961	-10.71524391	-4.095217932	-11.34563886	-3.483013176	-10.95869579	-3.990553416	-10.75414447	-3.86610985
chr5_54253555_rs3815922_A_Arensbergen_single_seq	-0.053144233	-1.484394059	-1.201516316	-1.368422737	-11.34563886	-1.423761097	-3.106946747	-1.300237915	-3.423227595	-1.732405036
chr10_37040950_rs7914391_A_Arensbergen_single_seq	-0.729123292	-1.597871951	-0.899860616	-1.52022572	-4.312215857	-1.512433859	-0.907486848	-2.09243303	-1.674659689	-1.705488303
chr12_32903168_32903337_pos_30_G_pos_142_T_Denisova_haplotype	-5.50214185	-4.513050518	-4.375393909	-4.506286529	-2.734614062	-3.575525314	-3.2375966	-3.409570766	-10.75414447	-3.86610985
chr14_56642671_rs376095042_A_Denisova_single_seq	-3.282265027	-2.7184742	-10.71524391	-2.931932128	-4.551222993	-3.236501226	-3.925272787	-3.121514094	-2.56926913	-2.813429533
chr5_103986144_rs372255369_A_Denisova_single_seq	-3.528776976	-3.614495781	-4.207449272	-3.77567643	-3.694587168	-5.456378049	-7.49926417	-3.671011914	-3.423227595	-5.427421082
chr9_19234815_rs572396505_T_Denisova_single_seq	3.406287386	3.538544473	3.784166012	3.523440592	3.12355777	3.58153714	3.233674091	3.53798949	4.008185654	3.508570408
chr9_127114765_rs566038655_T_Neanderthal_single_seq	-2.578923084	-1.551404326	-5.04281857	-2.197097546	-3.5577363	-1.6315357	-3.819144436	-2.495788724	-1.547130153	-2.371345158
chr3_4939560_rs931183220_T_Denisova_single_seq	-5.50214185	-5.180475179	-10.71524391	-3.596228655	-11.34563886	-4.306135413	-10.95869579	-6.517099231	-10.75414447	-3.645421734
chr19_5588110_rs149095505_G_Neanderthal_single_seq	-0.863926704	-0.9445079	0.483814912	-0.531273213	-1.115618423	-0.620404693	-1.776301435	-0.655569168	-1.300873839	-0.312282248
chr6_138243220_rs375286992_C_Denisova_single_seq	-2.626074178	-1.913321306	-3.681820911	-2.13449792	-7.88620724	-2.962181012	-3.458849902	-2.261958227	-2.726238477	-1.787793606
chr12_60110105_rs373596834_A_Neanderthal_single_seq	-3.940830617	-2.526471034	-2.530368569	-2.7333104	-11.34563886	-1.788790491	-4.618845786	-2.060793713	-10.75414447	-1.875080003
chr20_55514122_rs370725045_A_Denisova_single_seq	1.013365693	1.03546222	1.090902891	1.265239218	-1.57910995	1.184307768	1.548355513	1.226613196	1.091737561	0.976162563
chr3_128635938_rs371847621_T_Denisova_single_seq	-3.359847967	-4.703153401	-2.687337916	-5.083343832	-11.34563886	-4.883192716	-10.95869579	-4.401622013	-10.75414447	-5.112547745
chr6_135690477_rs373346435_C_Denisova_single_seq	-3.359847967	-2.668025178	-10.71524391	-2.331086586	-1.215068296	-2.629054711	-2.930789792	-2.538729246	-10.75414447	-2.997070527
chr22_25497765_rs369167737_T_Neanderthal_single_seq	-10.85969385	-4.922163183	-10.71524391	-3.292981981	-11.34563886	-3.396077539	-1.826838828	-3.409570766	-10.75414447	-3.207544259
chr15_40653981_40654150_pos_86_T_pos_87_T_Neanderthal_haplotype	-3.007944813	-1.827760958	-1.346737451	-1.856734234	-11.34563886	-2.240282866	-4.039832552	-2.124781808	-2.002600414	-1.787793606
chr7_25379197_rs141431186_A_Neanderthal_single_seq	-3.621289115	-3.353054634	-3.384327034	-1.461412072	-7.88620724	-3.314084167	-1.331161904	-2.19174023	-2.520524796	-2.55135341
chr7_21509373_rs142344868_G_Neanderthal_single_seq	-3.720142502	-2.940011184	-3.796380675	-4.219665303	-11.34563886	-3.780507052	-10.95869579	-3.331987825	-2.106686047	-3.751550085
chr12_104601428_rs757231542_C_Denisova_single_seq	-0.997056497	-1.773415737	-2.219388885	-1.689900623	0.200773336	-1.6315357	-6.566378366	-1.777559693	-0.744315856	-1.602578733
chr6_430863_rs369532015_T_Denisova_single_seq	-2.446065926	-3.435048006	-10.71524391	-2.045414376	-11.34563886	-2.166471627	-10.95869579	-2.72454131	-7.294712855	-2.813429533
chr13_99518302_rs373349630_A_Denisova_single_seq	0.085018207	-0.3600459	-1.282702012	-0.129147522	-1.892368225	-0.424836532	-1.295137685	-0.564011407	0.197868692	-0.292118467
chr2_167467770_167467939_pos_57_G_pos_116_A_Denisova_haplotype	-4.065277988	-4.058484654	-2.141596725	-3.514235283	-11.34563886	-3.314084167	-2.588008382	-3.331987825	-10.75414447	-3.454056209
chr1_240977724_rs377050944_C_Neanderthal_single_seq	-4.351899214	-2.7184742	-4.784506575	-2.7333104	-2.890311639	-2.400302125	-2.423420412	-3.057667612	-3.103092782	-2.371345158
chr6_135763640_rs367868000_A_Denisova_single_seq	-3.007944813	-4.194689038	-7.255812293	-2.7333104	-11.34563886	-3.396077539	-2.385048601	-3.578499775	-10.75414447	-3.751550085
chr10_26749648_rs886767259_A_Denisova_single_seq	-3.138594666	-2.881356967	-5.357691907	-2.687651683	-11.34563886	-2.358602833	-1.612182056	-3.875993652	-10.75414447	-2.702824045
chr9_88565381_88565550_pos_20_T_pos_99_C_pos_152_G_Neanderthal_haplotype	-1.980110605	-1.85572104	-0.719476761	-1.54037542	-2.627962436	-1.84526326	-0.580400933	-1.856848602	-1.874561224	-1.967989464
chr16_72228936_rs368053829_C_Denisova_single_seq	-6.467376432	-4.194689038	-10.71524391	-3.874529817	-7.88620724	-3.396077539	-3.819144436	-3.578499775	-3.959728607	-4.277178447
chr12_10382222_rs371730212_T_Denisova_single_seq	-2.489006448	-2.572129751	-6.322926489	-3.22617861	0.565378549	-3.483013176	-5.027958451	-2.157872594	-1.342633485	-3.207544259
chr16_23537623_rs916705270_C_Denisova_single_seq	-1.862514374	-1.6458862	-0.915962291	-1.214799548	-0.423054456	-1.84526326	-4.164279923	-1.300237915	-3.515739734	-1.787793606
chr2_10327780_rs373084152_A_Denisova_single_seq	-2.176699271	-1.773415737	-2.802354576	-1.7590526	-7.88620724	-1.965307113	-2.347670992	-1.969837439	-4.09593299	-2.000338241
chr21_44152411_44152580_pos_78_C_pos_94_C_Denisova_haplotype	-4.519843852	-3.713349168	-6.322926489	-3.436652342	-11.34563886	-3.026027494	-5.286270447	-3.121514094	-10.75414447	-4.277178447
chr1_3199390_3199559_pos_78_G_pos_95_A_Denisova_haplotype	-2.446065926	-2.279253333	-4.565496793	-2.643393763	-0.254864804	-2.400302125	-1.990028996	-2.628645883	-1.969509628	-2.872083751
chr12_56478220_rs191131399_T_Neanderthal_single_seq	-0.951301234	-0.49644855	-0.426377838	-0.265049788	-7.88620724	-0.392917198	-0.841052687	-0.467509949	-2.03646805	-0.747426133
chr6_115816956_rs367802258_T_Neanderthal_single_seq	0.757314373	-0.146404503	-0.263002672	-0.387459517	0.546524451	-0.243125616	0.071281558	-0.597668338	1.035796655	-0.385161127
chr3_12686077_rs372581353_A_Neanderthal_single_seq	-1.491187393	-2.169905937	-2.344556505	-1.7590526	0.121457175	-2.318075027	-2.462840762	-2.628645883	-2.106686047	-1.845393872
chr4_111565533_rs371711677_A_Neanderthal_single_seq	-3.826270853	-2.770751479	-6.322926489	-3.683164292	-11.34563886	-3.483013176	-10.95869579	-3.057667612	-10.75414447	-2.933224045
chr15_67304349_rs8028807_G_Neanderthal_single_seq	-4.201482372	-2.439272592	-3.920828046	-2.687651683	-2.890311639	-2.202905256	-3.458849902	-2.374141277	-10.75414447	-2.75706709
chr4_1280878_rs369948227_G_Denisova_single_seq	-4.519843852	-4.058484654	-10.71524391	-4.355869687	-4.687427376	-5.859733743	-2.20715173	-4.115000787	-10.75414447	-4.126761604
chr1_12104235_rs1020271974_A_Denisova_single_seq	-10.85969385	-2.770751479	-10.71524391	-3.436652342	-4.687427376	-2.679503733	-10.95869579	-2.881510657	-10.75414447	-3.645421734
chr17_73465003_rs370129171_A_Denisova_single_seq	-0.127526429	-3.521983643	-2.927341353	-3.514235283	-11.34563886	-3.162878362	-1.680246331	-2.495788724	-3.423227595	-3.2851272
chr15_57454511_rs377040992_G_Denisova_single_seq	-2.946804518	-2.7184742	-3.920828046	-3.436652342	-11.34563886	-3.314084167	-2.385048601	-3.258364962	-2.726238477	-3.86610985
chr1_179941214_rs12131200_C_Neanderthal_single_seq	-3.208642163	-2.101356462	-1.261973278	-1.782859989	-2.890311639	-2.202905256	-1.680246331	-2.029833404	-10.75414447	-1.759833525
chr14_60011605_rs369423022_C_Denisova_single_seq	-1.92011464	-1.62167934	-2.141596725	-2.229446324	-6.953321436	-2.202905256	-1.425366057	-2.029833404	-0.585472355	-1.653116126
chr19_39517932_rs77007009_G_Neanderthal_single_seq	-2.011070914	-3.614495781	-0.719476761	-2.829205827	-11.34563886	-3.092830865	-1.484990039	-3.990553416	-0.716597519	-2.702824045
chr17_73102861_rs147313159_G_Denisova_single_seq	-3.208642163	-2.279253333	-2.259916692	-2.074501955	-7.88620724	-2.202905256	-10.95869579	-2.413561626	-0.702935532	-2.600097744
chr19_42684834_42685003_pos_49_T_pos_124_C_Neanderthal_haplotype	-2.725267534	-3.201848829	-10.71524391	-2.229446324	-3.160763516	-2.629054711	-6.004499478	-2.675796977	-10.75414447	-2.872083751
chr1_56031510_rs201466209_T_Neanderthal_single_seq	-3.720142502	-4.194689038	-10.71524391	-5.083343832	-11.34563886	-4.474080051	-4.300484306	-4.251205171	-10.75414447	-4.635225967
chr4_2218793_rs891450875_C_Denisova_single_seq	-1.469524898	-1.973317271	-0.883936668	-1.856734234	-7.88620724	-1.402419066	-1.751681469	-2.261958227	0.655776768	-1.577958767
chr11_36427359_rs6484849_A_Arensbergen_single_seq	-3.720142502	-2.317625144	-2.104219115	-3.162332128	-11.34563886	-2.8423865	-10.95869579	-2.538729246	-10.75414447	-3.133921396
random_14897_random_single_seq	-5.50214185	-3.934037283	-10.71524391	-4.86433405	-11.34563886	-4.306135413	-10.95869579	-4.759669534	-4.604397354	-5.112547745
chr16_58280278_rs146584779_G_Neanderthal_single_seq	-1.834554292	-2.439272592	-4.057032429	-3.22617861	-5.673213517	-2.487500567	-1.801348854	-2.538729246	-2.473373703	-2.872083751
chr20_50265531_rs1030689357_T_Denisova_single_seq	-10.85969385	-3.713349168	-4.375393909	-3.436652342	-11.34563886	-2.731781012	-3.72029105	-3.990553416	-10.75414447	-3.645421734
chr4_83761653_rs368360992_C_Denisova_single_seq	-2.248669057	-2.482213114	-5.761047602	-2.879654849	-2.293070808	-2.629054711	-4.450901149	-2.495788724	-10.75414447	-2.813429533
chr16_69910180_rs370483971_G_Denisova_single_seq	-1.012636508	-0.474605665	-1.436794454	-0.624987648	-1.467587946	-0.98262281	0.043415988	-1.001024033	-1.280438724	-0.891671556
chr11_122552600_rs11218752_C_QTLs_single_seq	-2.075059009	-1.746992012	-2.301615983	-1.645574708	0.714719324	-1.84526326	-0.341228324	-1.912237172	-2.07114989	-1.438459354
chr16_57626935_rs35186772_T_Neanderthal_single_seq	-2.248669057	-3.201848829	-1.835660663	-3.514235283	-11.34563886	-2.731781012	-1.568526833	-3.188317465	-2.218869097	-3.133921396
chr3_188416830_rs367726957_T_Denisova_single_seq	-3.44184134	-4.34510588	-10.71524391	-4.219665303	-3.62453967	-5.456378049	-10.95869579	-3.990553416	-10.75414447	-5.427421082
chr1_225593091_rs372689567_C_Neanderthal_single_seq	-3.071791295	-2.619280844	-5.761047602	-3.042537616	-1.422311374	-2.8423865	-1.826838828	-2.996527317	-1.40763074	-3.133921396
chr1_19642253_rs2073099_C_QTLs_single_seq	-3.44184134	-3.201848829	-4.375393909	-3.363029478	-4.206087507	-3.483013176	-2.311237362	-4.115000787	-10.75414447	-3.454056209
chr10_131350156_rs77858258_G_Neanderthal_single_seq	-1.862514374	-3.001151479	-2.580817592	-2.074501955	-11.34563886	-2.029295208	-3.381266961	-2.72454131	-2.841255137	-2.28911806
chr10_131363985_131364154_pos_12_G_pos_16_C_pos_79_G_pos_160_T_Neanderthal_haplotype	-0.906952607	-0.485485769	-0.571860698	-0.491499638	-7.88620724	-0.657846977	-2.20715173	-0.119068157	-1.701576422	-0.406678231
chr17_10261019_rs532166398_G_Denisova_single_seq	-0.54794554	-0.199159742	-2.434473142	-0.307585152	0.285083303	-0.457478083	-2.677925019	-0.542001902	-2.002600414	-0.43956784
chr21_43905468_43905637_pos_66_A_pos_107_A_Denisova_haplotype	-3.071791295	-3.353054634	-6.322926489	-4.219665303	-11.34563886	-5.141504712	-10.95869579	-4.401622013	-10.75414447	-7.325541468
chr12_104764609_rs373969035_G_Denisova_single_seq	0.98618818	-1.884233727	-1.508229592	-1.961513119	-2.044142664	-1.84526326	-7.49926417	-1.884277091	-0.987615565	-1.816306294
chr1_86773168_rs12045465_T_Neanderthal_single_seq	-6.467376432	-4.194689038	-10.71524391	-4.095217932	-11.34563886	-4.155718571	-10.95869579	-3.875993652	-10.75414447	-4.635225967
chr7_69935709_rs372177025_A_Neanderthal_single_seq	-2.674818512	-2.824994524	-3.384327034	-2.879654849	-11.34563886	-3.026027494	-10.95869579	-3.057667612	-10.75414447	-2.211325899
chr9_29810943_rs146822204_C_Neanderthal_single_seq	-7.400262236	-3.713349168	-7.255812293	-3.514235283	-0.209288518	-3.396077539	-7.49926417	-3.331987825	-10.75414447	-3.063873898
chr1_40599779_rs369340257_G_Denisova_single_seq	-2.446065926	-1.484394059	-4.565496793	-2.074501955	-1.000233612	-2.13093547	-7.49926417	-1.318829603	-2.002600414	-1.529944517
chr10_44019221_rs75262905_T_Neanderthal_single_seq	-2.831787858	-2.940011184	-3.384327034	-2.829205827	-11.34563886	-2.8423865	-4.808948669	-2.335769466	-3.959728607	-3.2851272
chr5_90761493_rs145028863_G_Denisova_single_seq	-0.981642942	-0.788157756	-2.580817592	-0.561839929	-2.293070808	-0.861188806	-1.444968193	-1.031365741	-1.090586369	-0.496107013
chr12_99109428_rs369100773_A_Denisova_single_seq	-3.720142502	-2.101356462	-5.761047602	-2.403056372	-7.88620724	-2.533159284	-7.49926417	-2.774990333	-2.902395432	-2.4585436
chr10_65079643_rs148294858_C_Neanderthal_single_seq	-1.365838405	-2.881356967	-2.802354576	-2.074501955	-2.974951452	-2.166471627	-1.826838828	-2.774990333	-10.75414447	-2.371345158
chr9_76507034_rs374348348_C_Neanderthal_single_seq	1.080986794	1.345851445	2.188073094	1.439961028	-0.371941493	1.170132316	0.597331204	1.150941529	0.099944707	1.278759033
chr19_6433977_rs181571586_T_Neanderthal_single_seq	-3.621289115	-2.357045494	-4.057032429	-2.440433982	-3.432749523	-3.236501226	-2.987152235	-2.124781808	-1.874561224	-2.371345158
chr5_43560400_rs34350522_G_Neanderthal_single_seq	-3.826270853	-3.819477519	-2.743700358	-3.596228655	-3.927786344	-4.155718571	-1.46484034	-2.675796977	-10.75414447	-3.645421734
chr1_90420673_rs367629929_C_Denisova_single_seq	-3.720142502	-1.528719974	-0.283746308	-1.735631711	-2.266154075	-1.656583118	-1.406026691	-2.060793713	-4.246349833	-1.483476892
chr14_70250377_rs1013932307_C_Denisova_single_seq	0.597173884	0.423805499	-0.791916427	0.670229141	-0.057349517	0.439326526	0.022157817	0.725848003	-0.716597519	0.395557721
chr18_20893418_rs371085142_T_Denisova_single_seq	-1.535513308	-0.929573035	-2.344556505	-1.560810536	-3.62453967	-0.920628523	-3.819144436	-1.540910192	-3.336291958	-1.394804131
chr3_183360723_183360892_pos_11_C_pos_161_C_Neanderthal_haplotype	-4.709946735	-5.180475179	-4.784506575	-3.980658168	-11.34563886	-3.674378701	-10.95869579	-3.990553416	-3.959728607	-4.854235749
chr21_32890566_rs116956606_A_Neanderthal_single_seq	1.777610268	0.302550211	4.149280808	0.135030821	2.290419266	0.391252273	2.497786974	0.28964217	2.549493596	0.145024976
chr3_5018481_rs376275705_T_Denisova_single_seq	-2.533264367	-1.746992012	-1.282702012	-1.54037542	-4.10723412	-1.606915733	-2.110072848	-2.628645883	-1.342633485	-1.732405036
chr1_37131901_rs149029203_C_Neanderthal_single_seq	-3.359847967	-2.482213114	-7.255812293	-2.643393763	-7.88620724	-3.162878362	-7.49926417	-2.72454131	-3.336291958	-2.371345158
chr1_94930669_rs372703915_G_Denisova_single_seq	-2.446065926	-3.614495781	-10.71524391	-2.331086586	-1.812309127	-3.674378701	-7.49926417	-2.827267612	-10.75414447	-3.063873898
chr19_3986042_rs922827135_C_Neanderthal_single_seq	-6.467376432	-3.934037283	-10.71524391	-3.292981981	-11.34563886	-3.674378701	-10.95869579	-3.990553416	-7.294712855	-4.854235749
chr21_32856441_32856610_pos_14_A_pos_159_C_Neanderthal_haplotype	-0.307985593	-2.3975733	-2.434473142	-2.518226143	-11.34563886	-2.962181012	-7.49926417	-2.298391856	-1.756964992	-1.816306294
chr12_123297718_rs4759391_A_QTLs_single_seq	-2.674818512	-5.180475179	-10.71524391	-3.980658168	-7.88620724	-4.883192716	-10.95869579	-3.491564138	-10.75414447	-3.751550085
chr9_125915818_rs1022262254_A_Denisova_single_seq	-2.725267534	-2.101356462	-7.255812293	-2.197097546	-0.057349517	-2.318075027	-10.95869579	-2.19174023	-2.619718153	-2.813429533
chr5_43672667_43672836_pos_12_A_pos_160_T_Neanderthal_haplotype	-1.949800771	-1.746992012	-0.868186566	-1.623912213	-11.34563886	-2.533159284	-0.728675353	-2.060793713	-10.75414447	-1.438459354
chr4_906055_rs370948729_C_Denisova_single_seq	-1.677299501	-1.670506167	-0.026119507	-1.560810536	-0.989186889	-1.512433859	-2.311237362	-1.497905665	-2.619718153	-1.438459354
chr10_43880455_rs61860886_C_Neanderthal_single_seq	-4.519843852	-4.34510588	-10.71524391	-3.874529817	-11.34563886	-4.664182934	-10.95869579	-3.491564138	-10.75414447	-5.427421082
chr14_58858451_rs375153320_C_Denisova_single_seq	-5.50214185	-3.001151479	-4.784506575	-3.22617861	-11.34563886	-4.155718571	-10.95869579	-3.409570766	-10.75414447	-3.546568347
chr18_21767189_21767358_pos_19_T_pos_153_C_Denisova_haplotype	-1.143731864	-3.131801332	-3.920828046	-3.042537616	-11.34563886	-3.575525314	-4.300484306	-2.937873099	-1.163557423	-2.55135341
chr3_5009071_5009240_pos_54_G_pos_119_A_Denisova_haplotype	-4.351899214	-3.435048006	-10.71524391	-3.980658168	-11.34563886	-4.155718571	-10.95869579	-3.188317465	-10.75414447	-3.454056209
chr5_35418226_35418395_pos_75_G_pos_98_C_Denisova_haplotype	0.351586093	-0.575613121	-1.0340055	-0.167807258	0.321028982	-0.468524807	-0.192995301	-0.319765507	-1.108486041	-0.363960231
chr6_146350335_rs151084465_A_Neanderthal_single_seq	-2.286046667	-2.00427758	-4.375393909	-2.558753949	-2.406059645	-2.029295208	-1.505425155	-2.774990333	-3.103092782	-2.067296664
chr3_14162342_rs532394505_C_Denisova_single_seq	1.301752993	1.11684573	1.42718229	0.980625826	1.195699799	1.108282664	0.352484871	1.045869992	1.36900696	0.980313012
chr16_76046196_rs368719919_G_Denisova_single_seq	-10.85969385	-3.435048006	-2.743700358	-4.674231167	-6.953321436	-4.019514187	-10.95869579	-5.236991311	-10.75414447	-3.86610985
chr21_42520169_rs372815490_A_Denisova_single_seq	-4.065277988	-3.201848829	-3.384327034	-2.879654849	-11.34563886	-3.236501226	-10.95869579	-2.538729246	-10.75414447	-2.872083751
chr20_61663382_rs6090202_C_Denisova_single_seq	-1.727836894	-1.441389533	-2.743700358	-1.167023824	-1.629676869	-1.761362003	-2.110072848	-1.318829603	-4.823407136	-1.46079254
chr17_9893245_rs117334880_G_Neanderthal_single_seq	-4.519843852	-2.770751479	-3.920828046	-2.687651683	-1.629676869	-2.580310377	-1.277457377	-2.298391856	-7.294712855	-3.645421734
chr14_61924704_rs57887308_C_Denisova_single_seq	-5.50214185	-3.353054634	-3.796380675	-3.596228655	-11.34563886	-2.400302125	-10.95869579	-2.374141277	-10.75414447	-2.702824045
chr10_13681066_rs182778886_A_Denisova_single_seq	-3.720142502	-2.770751479	-4.565496793	-2.829205827	-3.374095305	-3.026027494	-3.170793229	-2.413561626	-0.536186775	-3.207544259
chr17_13680334_13680503_pos_12_T_pos_124_T_pos_160_C_Denisova_haplotype	-3.071791295	-2.940011184	-1.303732924	-2.518226143	-11.34563886	-3.026027494	-10.95869579	-2.937873099	-10.75414447	-2.28911806
chr12_57681720_rs116897622_G_Neanderthal_single_seq	-2.725267534	-4.194689038	-4.784506575	-3.101191833	-11.34563886	-3.314084167	-6.004499478	-4.978679316	-10.75414447	-3.546568347
chr9_95247222_rs72754418_A_Neanderthal_single_seq	-3.940830617	-4.34510588	-10.71524391	-4.674231167	-11.34563886	-5.141504712	-10.95869579	-4.115000787	-1.596797538	-4.445123084
chr3_4353476_4353645_pos_37_T_pos_88_A_pos_136_T_Denisova_haplotype	-4.065277988	-4.513050518	-7.255812293	-4.355869687	-7.88620724	-4.019514187	-10.95869579	-3.875993652	-3.033045284	-4.277178447
chr18_11961087_rs368044833_A_Denisova_single_seq	-4.709946735	-3.435048006	-3.384327034	-2.829205827	-11.34563886	-3.236501226	-7.49926417	-2.495788724	-10.75414447	-3.546568347
chr3_23239473_rs180796006_T_Denisova_single_seq	-3.44184134	-3.819477519	-10.71524391	-3.042537616	-11.34563886	-3.895066816	-4.808948669	-3.990553416	-10.75414447	-3.367120572
chr8_103783182_rs62524041_G_Denisova_single_seq	-3.208642163	-2.482213114	-4.784506575	-3.042537616	-0.924626003	-2.629054711	-4.300484306	-2.298391856	-7.294712855	-2.872083751
chr16_75098019_rs377128680_G_Denisova_single_seq	-2.831787858	-1.119885199	-2.434473142	-0.922645783	-2.890311639	-1.261260956	-2.019116575	-1.777559693	-3.033045284	-1.194386037
chr16_74865265_rs564932498_T_Denisova_single_seq	1.304898862	-0.575613121	0.388699518	-0.702332855	0.080101565	-0.321075433	-0.602243819	-0.564011407	-0.971146264	-0.747426133
chr18_11969859_rs967605084_T_Denisova_single_seq	-4.709946735	-3.353054634	-2.580817592	-3.874529817	-11.34563886	-2.8423865	-2.385048601	-2.996527317	-3.614593121	-2.813429533
chr7_21496253_21496422_pos_44_A_pos_129_G_Neanderthal_haplotype	-2.674818512	-2.169905937	-2.743700358	-1.934596386	-7.88620724	-2.400302125	0.015001577	-2.09243303	-1.072906061	-1.967989464
chr19_6486973_rs905548857_T_Denisova_single_seq	-1.980110605	-1.597871951	-2.388814425	-1.167023824	-3.019209372	-1.223343004	-2.677925019	-0.899588036	-1.40763074	-1.506523629
chr1_94931131_94931300_pos_32_C_pos_140_G_Denisova_haplotype	-2.533264367	-1.884233727	-1.746577119	-1.782859989	-1.85178341	-1.656583118	-3.106946747	-1.803508145	-2.002600414	-1.416466625
chr19_42683488_rs952282282_C_Neanderthal_single_seq	-1.727836894	-1.80033247	-2.104219115	-1.461412072	-2.466055609	-1.682073093	-1.111638443	-1.803508145	-1.674659689	-2.067296664
chr20_16749034_16749203_pos_48_C_pos_89_A_pos_124_G_Arensbergen_haplotype	0.581694175	-0.350068717	0.772093703	-0.113969107	-1.127681161	-0.457478083	-0.880544981	-0.377060728	1.2685701	-0.272232624
chr19_5147362_rs376893706_G_Neanderthal_single_seq	-2.777544813	-3.435048006	-10.71524391	-3.596228655	-3.019209372	-3.092830865	-10.95869579	-4.251205171	-3.835281236	-3.99055722
chr10_64703334_rs4746751_A_Neanderthal_single_seq	-1.780209071	-0.52984576	-0.777134586	-0.491499638	6.251329758	-0.571946904	-2.241019366	-0.586361893	-2.427714986	-0.374521735
chr5_132329223_132329392_pos_42_T_pos_130_A_Denisova_haplotype	-1.949800771	-2.7184742	-4.207449272	-1.908172661	1.318586182	-2.202905256	-6.566378366	-2.374141277	-0.476857073	-2.813429533
chr10_17384415_rs113584904_T_Denisova_single_seq	-0.085730486	-0.390398248	-0.610645159	-0.076707349	-1.202255645	-0.321075433	-0.880544981	-0.643801607	-2.218869097	-0.567015389
chr14_68033026_rs117731935_A_Neanderthal_single_seq	-10.85969385	-4.194689038	-10.71524391	-4.219665303	-11.34563886	-5.456378049	-1.826838828	-4.56956665	-10.75414447	-5.830776776
chr6_427834_rs376970869_T_Denisova_single_seq	-2.578923084	-1.884233727	0.229468149	-2.045414376	-2.435745775	-2.029295208	-7.49926417	-1.585236107	-0.231562942	-1.653116126
chr6_134954863_rs374567267_G_Denisova_single_seq	-0.582406454	-0.671748264	-1.583386952	-0.635786314	-2.662644275	-1.014648432	-1.065394258	-0.8856623	-7.294712855	-0.83223184
chr6_45390949_rs11498195_G_Denisova_single_seq	-4.709946735	-4.058484654	-3.681820911	-3.683164292	1.103251771	-3.092830865	-4.618845786	-4.251205171	-6.36182705	-3.751550085
chr3_76085319_rs117372130_C_Neanderthal_single_seq	-4.351899214	-3.614495781	-10.71524391	-5.083343832	-11.34563886	-3.780507052	-10.95869579	-4.401622013	-1.814565259	-3.546568347
chr12_104766699_rs368877937_C_Denisova_single_seq	-3.826270853	-4.194689038	-4.565496793	-3.596228655	-4.10723412	-3.026027494	-3.819144436	-3.769865301	-2.841255137	-3.546568347
chr14_68758317_rs117934501_C_Neanderthal_single_seq	-4.351899214	-4.058484654	-10.71524391	-3.874529817	-11.34563886	-4.883192716	-10.95869579	-3.331987825	-2.218869097	-4.445123084
chr12_22847148_rs151324757_C_Neanderthal_single_seq	-3.138594666	-2.668025178	-2.301615983	-2.687651683	-6.953321436	-3.092830865	-10.95869579	-3.121514094	-10.75414447	-3.133921396
chr8_20292375_rs76013261_T_Neanderthal_single_seq	-1.365838405	-1.62167934	-1.963699853	-1.882224209	-7.88620724	-1.874350839	-1.368108739	-1.376086921	-7.294712855	-1.759833525
chr19_687467_rs187934848_G_Neanderthal_single_seq	-10.85969385	-3.521983643	-3.57569256	-3.77567643	-7.88620724	-3.895066816	-6.566378366	-3.121514094	-3.720721472	-3.2851272
chr16_51464833_rs1040934039_C_Denisova_single_seq	-5.905497544	-4.703153401	-10.71524391	-4.219665303	-11.34563886	-4.664182934	-10.95869579	-4.759669534	-10.75414447	-4.277178447
chr1_226038113_226038282_pos_52_G_pos_121_C_Neanderthal_haplotype	-1.535513308	-0.95959899	-0.571860698	-1.136030257	-7.88620724	-1.080914732	-2.824269469	-1.016115122	-10.75414447	-0.953665843
chr4_111565533_rs371711677_A_Neanderthal_single_seq	-1.513180121	-1.225366636	-3.137815084	-0.949338405	-1.215068296	-1.097968063	-3.106946747	-1.7270223	-2.03646805	-0.985691465
chr6_131102125_rs1048798424_G_Denisova_single_seq	-10.85969385	-3.819477519	-2.301615983	-4.506286529	-11.34563886	-5.859733743	-2.773820446	-4.978679316	-2.902395432	-4.445123084
chr9_19271755_rs956253866_G_Denisova_single_seq	-2.286046667	-1.441389533	-2.141596725	-1.136030257	0.186229916	-1.150371949	-1.751681469	-0.899588036	-2.427714986	-0.761218734
chr16_23540837_rs753537887_G_Denisova_single_seq	-3.528776976	-2.770751479	-10.71524391	-4.095217932	-11.34563886	-3.314084167	-2.54506786	-4.251205171	-1.18239183	-3.063873898
chr7_71379729_rs139240117_G_Neanderthal_single_seq	-2.286046667	-3.435048006	-3.681820911	-2.931932128	-11.34563886	-2.786024057	-10.95869579	-2.675796977	-7.294712855	-2.872083751
chr18_5259022_rs368798179_G_Denisova_single_seq	-0.582406454	0.731592276	1.114875113	0.630225792	2.258335137	0.415489635	0.978310138	0.45197888	-0.938761177	0.414085737
chr9_95056059_95056228_pos_35_G_pos_138_T_Neanderthal_haplotype	-0.503241884	-1.069902312	1.683766921	-1.42349412	1.947976477	-1.132691642	0.898896497	-1.969837439	0.432588816	-1.373462099
chr21_40272879_rs371588926_G_Denisova_single_seq	-0.327337929	-0.291612576	0.982158095	-0.076707349	-0.261494848	-0.214947083	0.125448222	-0.575143368	-0.536186775	-0.122304711
chr15_52084944_52085113_pos_34_C_pos_139_A_Neanderthal_haplotype	-2.626074178	-2.439272592	-5.04281857	-2.7333104	0.032113936	-2.786024057	-7.49926417	-1.777559693	-10.75414447	-2.933224045
chr1_36902134_36902303_pos_53_A_pos_119_G_Denisova_haplotype	-0.233072202	0.376519168	-0.473260762	0.302766014	0.195941801	0.256861756	-0.669829715	0.085643814	-1.280438724	0.122668717
chr8_118609455_rs372766023_A_Denisova_single_seq	-4.519843852	-4.513050518	-1.835660663	-4.86433405	-11.34563886	-3.674378701	-5.601143784	-4.251205171	-10.75414447	-3.86610985
chr16_27550724_rs367698169_C_Denisova_single_seq	-3.44184134	-2.526471034	-1.18191418	-2.440433982	-3.160763516	-3.895066816	-3.307644098	-3.331987825	-4.09593299	-4.445123084
chr14_66814252_rs146824637_G_Neanderthal_single_seq	-5.50214185	-4.058484654	-2.580817592	-5.341655828	-11.34563886	-4.155718571	-3.045806453	-4.251205171	-2.218869097	-4.854235749
chr3_12299851_rs370780721_T_Denisova_single_seq	-3.44184134	-2.7184742	-5.04281857	-3.596228655	-11.34563886	-3.236501226	-2.930789792	-4.56956665	-7.294712855	-3.454056209
chr11_84278053_84278222_pos_22_G_pos_150_A_Denisova_haplotype	-0.878126573	-0.380209681	-2.219388885	-0.572174465	-2.188291924	-0.620404693	-1.505425155	-0.488403798	-0.636501372	-0.567015389
chr15_68402892_rs190870389_C_Neanderthal_single_seq	-0.936366369	-0.390398248	-0.232435955	-0.207531548	0.49631854	-0.392917198	-1.961516308	-0.143716166	-1.596797538	-0.343066382
chr3_32205276_rs74706792_G_Neanderthal_single_seq	1.279537716	2.772922455	1.697061293	2.718404275	1.266538527	2.637409865	2.235291505	2.637839399	3.170575262	2.631164682
chr13_105449281_rs372552001_T_Denisova_single_seq	-1.862514374	-1.746992012	-3.215398025	-1.735631711	-2.497015919	-1.708021545	-1.634515242	-1.912237172	-1.596797538	-1.331702453
chr1_40628095_rs374227485_G_Denisova_single_seq	-0.863926704	-2.7184742	-0.806851291	-2.045414376	-11.34563886	-2.358602833	-3.540843274	-2.582987166	-10.75414447	-2.17394829
chr14_94722815_rs114970142_A_Neanderthal_single_seq	-5.50214185	-3.275471693	-3.384327034	-2.7333104	-11.34563886	-4.664182934	-10.95869579	-3.491564138	-10.75414447	-4.277178447
chr1_89587575_rs149938333_C_Denisova_single_seq	-4.928956517	-3.521983643	-5.04281857	-3.162332128	-5.19589174	-2.786024057	-0.527198185	-2.996527317	-7.294712855	-3.751550085
chr7_56911147_rs139192517_T_QTLs_single_seq	-3.44184134	-3.275471693	-2.104219115	-2.986175173	-7.88620724	-3.236501226	-10.95869579	-4.251205171	-0.453791913	-2.28911806
chr6_137164015_rs371986208_C_Denisova_single_seq	-2.777544813	-2.101356462	-2.301615983	-2.331086586	-5.005788856	-2.786024057	-1.961516308	-3.057667612	-0.954862852	-2.329645867
chr9_95703289_rs78902985_T_Neanderthal_single_seq	-4.709946735	-3.713349168	-10.71524391	-3.874529817	-11.34563886	-3.780507052	-10.95869579	-3.769865301	-10.75414447	-4.854235749
chr5_132239318_rs141843427_A_Denisova_single_seq	-3.282265027	-2.3975733	-5.761047602	-2.197097546	-7.88620724	-1.874350839	-4.808948669	-1.884277091	-2.218869097	-1.845393872
chr21_43885170_rs376623882_G_Denisova_single_seq	-2.725267534	-2.068265675	-4.375393909	-1.988941607	-6.953321436	-1.46741632	-2.503368569	-1.99952357	-3.336291958	-1.291117638
chr5_108739897_108740066_pos_44_G_pos_128_C_Denisova_haplotype	-3.44184134	-2.439272592	-3.57569256	-2.600453241	-7.88620724	-2.278654677	-7.49926417	-2.374141277	-3.515739734	-2.600097744
chr6_617919_rs370582598_T_Denisova_single_seq	0.099583651	0.588487509	1.003717	0.52749949	-1.629676869	0.328815223	-0.977128507	0.670370676	-0.091476098	0.520518705
chr4_20699354_rs138619472_A_Neanderthal_single_seq	-3.071791295	-2.439272592	-2.259916692	-2.558753949	-2.466055609	-2.901040717	-7.49926417	-2.495788724	-1.844251389	-2.997070527
chr15_67693086_rs186499315_T_Neanderthal_single_seq	-3.44184134	-4.058484654	-10.71524391	-3.77567643	-11.34563886	-3.674378701	-10.95869579	-2.827267612	-10.75414447	-3.645421734
chr1_3238014_rs12042882_G_Denisova_single_seq	-5.905497544	-3.275471693	-1.460215342	-2.478805793	-1.934127871	-2.062385995	-1.906127738	-2.675796977	-1.57175012	-2.211325899
chr1_85706825_85706994_pos_22_T_pos_150_G_Denisova_haplotype	-3.138594666	-3.353054634	-2.301615983	-4.355869687	-7.88620724	-3.895066816	-10.95869579	-2.937873099	-10.75414447	-4.126761604
chr5_78847135_rs376385961_T_Denisova_single_seq	-2.888150301	-2.205442094	-1.368730179	-2.518226143	-11.34563886	-2.278654677	-1.143312493	-2.19174023	-10.75414447	-3.063873898
chr3_133329609_rs372770024_G_Denisova_single_seq	0.806973986	1.41768682	1.477357138	1.457848018	0.508060561	1.341204401	0.751680182	1.470773813	1.91894372	1.438123604
chr19_42685455_rs1026327025_T_Neanderthal_single_seq	-4.519843852	-3.353054634	-1.963699853	-5.083343832	-11.34563886	-5.141504712	-4.618845786	-4.251205171	-3.515739734	-5.830776776
chr7_38920850_rs370511893_T_Denisova_single_seq	1.381395524	0.87884277	0.736482356	0.851265475	0.774274926	0.86158599	0.022157817	0.805258174	-0.192856528	0.912428921
chr9_88569894_88570063_pos_22_G_pos_150_G_Neanderthal_haplotype	1.594348343	1.408900587	0.746747038	1.360686644	-1.202255645	1.269881654	0.725614522	1.346497096	0.356338837	1.268613457
chr19_5565605_rs117030331_G_Neanderthal_single_seq	-10.85969385	-5.495348516	-10.71524391	-3.596228655	-11.34563886	-3.575525314	-3.72029105	-4.759669534	-10.75414447	-4.635225967
chr11_19641698_rs10833138_C_Denisova_single_seq	-4.201482372	-2.357045494	-7.255812293	-2.074501955	-7.88620724	-2.8423865	-3.925272787	-2.374141277	-10.75414447	-2.17394829
chr5_58122665_rs10059743_G_Neanderthal_single_seq	-1.427151954	-2.241875723	-2.434473142	-2.643393763	-0.605014815	-1.934346804	-2.174060943	-2.157872594	-0.192856528	-1.905389837
chr16_74884111_rs951540425_T_Denisova_single_seq	0.642640726	-0.599053036	-2.141596725	-0.265049788	-7.88620724	-0.351427781	0.424468472	-0.152026644	0.420157071	-0.616300969
chr20_5127150_rs376021042_T_Denisova_single_seq	-3.720142502	-4.058484654	-10.71524391	-3.683164292	-11.34563886	-3.674378701	-3.381266961	-3.875993652	-10.75414447	-4.277178447
chr3_56629957_rs1013679580_T_Denisova_single_seq	-4.065277988	-3.275471693	-7.255812293	-2.829205827	-3.493889818	-3.162878362	-4.300484306	-2.374141277	-2.671995432	-2.702824045
chr21_43630008_rs376733189_G_Denisova_single_seq	-1.949800771	-2.035916897	-3.384327034	-1.831686816	-2.528655236	-1.512433859	-2.311237362	-1.884277091	-7.294712855	-2.000338241
chr20_38905279_rs368725221_C_Denisova_single_seq	-4.201482372	-3.614495781	-10.71524391	-3.980658168	-11.34563886	-4.306135413	-7.49926417	-3.578499775	-3.614593121	-3.645421734
chr5_149563573_rs73796347_G_QTLs_single_seq	-3.940830617	-2.7184742	-4.565496793	-3.436652342	-7.88620724	-3.026027494	-2.677925019	-2.937873099	-3.176715645	-2.55135341
chr20_50405156_rs372430762_G_Denisova_single_seq	-1.753785346	-1.462731564	-1.583386952	-1.689900623	-2.435745775	-1.582708873	-7.49926417	-1.415561204	-1.874561224	-1.705488303
chr17_76746733_rs377021909_T_Denisova_single_seq	-7.400262236	-3.819477519	-6.322926489	-2.687651683	-11.34563886	-4.883192716	-10.95869579	-3.409570766	-5.081719131	-3.454056209
chr1_225770880_225771049_pos_16_G_pos_156_G_Neanderthal_haplotype	-4.351899214	-2.881356967	-7.255812293	-2.780461493	-11.34563886	-3.314084167	-10.95869579	-2.582987166	-3.103092782	-2.600097744
chr5_43306358_43306527_pos_17_T_pos_155_A_Neanderthal_haplotype	-1.345966259	-0.442449169	-1.532849559	-0.635786314	-2.528655236	-0.920628523	-1.612182056	-0.913649502	-0.465278399	-0.876580466
chr19_52672325_52672494_pos_30_G_pos_128_T_pos_142_G_Denisova_haplotype	-3.621289115	-3.201848829	-10.71524391	-3.363029478	-0.87294802	-3.674378701	-10.95869579	-2.827267612	-4.246349833	-3.751550085
chr3_145051403_rs542290207_G_Neanderthal_single_seq	-1.287941211	-0.788157756	-0.546571794	-0.949338405	-1.308091905	-0.525063979	-1.242733799	-0.844673889	-0.971146264	-0.706822279
chr3_125204349_rs375610268_T_Denisova_single_seq	-5.905497544	-3.713349168	-10.71524391	-6.621763747	-11.34563886	-4.664182934	-10.95869579	-3.769865301	-10.75414447	-4.854235749
chr5_132423969_rs7730747_G_Denisova_single_seq	0.339364969	0.039642296	-0.07048632	0.29709949	-0.978224108	0.047932286	-0.160223988	0.181357401	0.003245536	0.35777219
chr13_99597427_rs368393929_G_Denisova_single_seq	-3.528776976	-4.34510588	-10.71524391	-4.506286529	-11.34563886	-4.306135413	-4.450901149	-3.188317465	-2.671995432	-6.392655664
chr7_40850196_rs12540807_T_Neanderthal_single_seq	-4.201482372	-3.614495781	-10.71524391	-3.101191833	-11.34563886	-3.674378701	-2.174060943	-3.121514094	-10.75414447	-3.454056209
chr16_22321629_22321798_pos_83_A_pos_90_C_Denisova_haplotype	-1.581244396	-1.746992012	-2.219388885	-1.231082961	0.303168091	-0.966872708	-2.20715173	-0.927849371	-3.515739734	-0.953665843
chr20_44415443_rs74274791_T_Neanderthal_single_seq	-0.582406454	-0.181359454	-0.534091655	-0.240117801	-0.177593591	-0.525063979	-0.332074137	-0.094834187	-0.758377322	-0.353475483
chr5_108745118_108745287_pos_35_G_pos_78_C_pos_138_C_Denisova_haplotype	-3.007944813	-1.262313471	-4.784506575	-1.386547285	-2.561004013	-1.489749507	-3.72029105	-1.159547226	-3.959728607	-0.953665843
chr6_146212060_rs75765515_C_Neanderthal_single_seq	-5.905497544	-4.513050518	-10.71524391	-4.219665303	-11.34563886	-3.895066816	-10.95869579	-4.759669534	-10.75414447	-4.635225967
chr3_5017271_5017440_pos_17_G_pos_156_C_Denisova_haplotype	-5.187268513	-3.713349168	-1.662675861	-4.355869687	-11.34563886	-4.155718571	-2.347670992	-4.759669534	-7.294712855	-3.207544259
chr14_67459790_rs147995631_C_Neanderthal_single_seq	-2.363838828	-3.201848829	-4.207449272	-3.22617861	0.266768934	-3.780507052	-3.307644098	-3.491564138	-10.75414447	-2.933224045
chr15_52586139_rs118123179_C_Neanderthal_single_seq	-3.44184134	-4.513050518	-10.71524391	-3.514235283	-11.34563886	-3.575525314	-4.039832552	-2.937873099	-10.75414447	-3.454056209
chr10_77460874_rs543907017_T_Denisova_single_seq	-2.176699271	-0.843071903	-1.325074956	-0.832928913	-2.163244506	-1.080914732	-2.174060943	-1.395689057	-10.75414447	-0.817746828
chr10_43627396_rs76795330_G_Neanderthal_single_seq	-0.936366369	-1.037517225	-1.087710028	-1.032513888	-7.88620724	-0.608136804	-5.286270447	-0.899588036	-0.73039012	-0.706822279
chr17_9882736_rs78876852_T_Neanderthal_single_seq	-3.282265027	-1.6458862	-0.837192999	-2.104188086	-6.953321436	-1.381388153	-1.751681469	-1.678195473	-2.298817253	-1.653116126
chr9_95518199_95518368_pos_36_C_pos_136_T_Neanderthal_haplotype	-1.949800771	-2.101356462	-2.927341353	-1.934596386	-7.88620724	-1.816750573	-1.590189327	-1.803508145	-1.622287513	-1.787793606
chr1_179954831_rs10913920_G_Neanderthal_single_seq	-2.248669057	-2.824994524	-2.530368569	-3.436652342	-11.34563886	-3.162878362	-2.141712166	-2.675796977	-3.515739734	-2.872083751
chr18_59508297_rs77008788_A_Neanderthal_single_seq	-3.44184134	-3.819477519	-6.322926489	-4.355869687	-11.34563886	-4.664182934	-4.618845786	-4.759669534	-1.522923292	-3.2851272
chr14_63860206_rs145277970_C_Neanderthal_single_seq	-4.065277988	-2.439272592	-5.357691907	-2.440433982	-3.263489818	-2.029295208	0.132078266	-1.969837439	-10.75414447	-2.4585436
chr16_25261478_25261647_pos_40_T_pos_132_G_Denisova_haplotype	-2.674818512	-2.101356462	-1.460215342	-1.712584975	-2.435745775	-1.788790491	-6.566378366	-2.09243303	-3.254298586	-1.627626151
chr12_57786462_rs142062169_T_Neanderthal_single_seq	-3.359847967	-5.180475179	-4.207449272	-4.219665303	-11.34563886	-4.883192716	-10.95869579	-3.409570766	-7.294712855	-4.277178447
chr19_4168506_rs139675627_G_Denisova_single_seq	-4.709946735	-2.482213114	-10.71524391	-2.518226143	-7.88620724	-2.400302125	-2.20715173	-3.121514094	-3.515739734	-2.75706709
chr12_3628508_3628677_pos_58_C_pos_115_G_Denisova_haplotype	-0.536639094	0.352281806	0.307817338	0.160220375	-0.202893582	0.31599688	2.18357085	0.320003035	-1.240416877	0.167040078
chr6_455213_rs371085405_C_Denisova_single_seq	-5.187268513	-2.205442094	-0.948715004	-2.518226143	-2.188291924	-2.443242647	-1.143312493	-2.675796977	-2.56926913	-1.679064578
chr6_387562_rs374551257_T_Denisova_single_seq	-2.831787858	-3.275471693	-4.565496793	-3.363029478	-11.34563886	-5.456378049	-10.95869579	-3.258364962	-10.75414447	-3.645421734
chr3_183421261_rs371976997_T_Denisova_single_seq	-4.519843852	-3.275471693	-6.322926489	-4.506286529	-2.627962436	-5.456378049	-10.95869579	-3.990553416	-10.75414447	-4.126761604
chr17_37981210_rs375438630_G_Denisova_single_seq	-0.716310641	-1.42035862	-1.106065174	-1.004252552	-1.115618423	-1.261260956	-0.397407844	-0.913649502	-2.218869097	-0.891671556
chr4_83898148_rs372225805_G_Denisova_single_seq	-5.905497544	-4.058484654	-10.71524391	-3.596228655	-11.34563886	-4.883192716	-10.95869579	-3.990553416	-10.75414447	-4.277178447
chr1_94888949_rs374671095_A_Denisova_single_seq	-3.940830617	-3.521983643	-5.357691907	-2.440433982	-6.953321436	-3.162878362	-10.95869579	-3.769865301	-1.363975517	-3.751550085
chr6_77594400_rs16888196_C_Neanderthal_single_seq	-0.251439033	0.077097542	1.058307434	0.043233708	1.390128688	0.06335408	-0.880544981	0.147898224	-0.039040464	-0.087136729
chr5_145574086_rs13185586_C_QTLs_single_seq	-3.826270853	-5.180475179	-10.71524391	-4.506286529	-11.34563886	-4.664182934	-4.450901149	-4.115000787	-2.427714986	-3.751550085
chr1_40629830_rs377483867_G_Denisova_single_seq	-3.528776976	-3.819477519	-2.388814425	-3.980658168	-4.206087507	-3.575525314	-10.95869579	-3.671011914	-7.294712855	-3.99055722
chr21_43947224_rs369572123_C_Denisova_single_seq	-3.826270853	-4.922163183	-10.71524391	-3.77567643	-11.34563886	-4.883192716	-3.381266961	-4.251205171	-3.515739734	-3.751550085
chr4_122615760_rs9995591_G_Tewhey_single_seq	-10.85969385	-4.34510588	-10.71524391	-4.095217932	-2.974951452	-5.456378049	-10.95869579	-4.56956665	-10.75414447	-4.635225967
chr3_129677605_rs953483960_T_Denisova_single_seq	-4.065277988	-3.435048006	-4.784506575	-3.596228655	-11.34563886	-3.236501226	-2.347670992	-3.258364962	-10.75414447	-3.645421734
chr2_5209092_rs950605994_G_Denisova_single_seq	-3.071791295	-2.035916897	-7.255812293	-2.165458229	-4.206087507	-1.788790491	-10.95869579	-1.228178242	-0.971146264	-2.033429028
chr5_43274750_rs34379498_A_Neanderthal_single_seq	-2.831787858	-2.439272592	-4.057032429	-2.879654849	-7.88620724	-2.533159284	-5.027958451	-2.881510657	-5.081719131	-2.55135341
chr16_75046635_rs369055979_A_Denisova_single_seq	-5.187268513	-4.34510588	-10.71524391	-6.059884859	-11.34563886	-4.474080051	-10.95869579	-4.759669534	-2.841255137	-5.112547745
chr2_161079514_rs72623112_G_Neanderthal_single_seq	-2.248669057	-3.131801332	-2.927341353	-3.436652342	-7.88620724	-3.483013176	-2.275701205	-2.495788724	-2.218869097	-3.645421734
chr1_43232495_rs375176399_T_Denisova_single_seq	-1.427151954	-4.34510588	-10.71524391	-5.341655828	-11.34563886	-5.141504712	-10.95869579	-4.759669534	-3.720721472	-4.126761604
chr2_162072133_rs3769971_A_Neanderthal_single_seq	0.642640726	0.866060391	0.222129908	0.874281572	-0.656514454	0.606556559	-0.465841169	0.516323771	2.175298884	0.742015119
chr1_1339747_rs1031594483_G_Denisova_single_seq	-1.891027061	-1.103031093	-1.718064431	-1.350523065	-2.188291924	-1.080914732	-0.716712639	-0.913649502	-10.75414447	-0.876580466
chr17_38126641_rs376092416_T_Denisova_single_seq	-2.286046667	-2.101356462	-2.179968535	-2.262537111	-11.34563886	-2.487500567	-2.773820446	-2.538729246	-1.969509628	-2.702824045
chr20_62095030_rs6122122_C_QTLs_single_seq	-3.528776976	-3.819477519	-1.051685808	-2.879654849	-11.34563886	-4.019514187	-3.819144436	-3.671011914	-2.473373703	-3.546568347
chr17_55068130_rs375045845_G_Denisova_single_seq	-5.187268513	-2.101356462	-5.357691907	-1.782859989	-7.88620724	-1.965307113	-4.164279923	-2.582987166	-2.143119676	-1.602578733
chr16_74864905_rs971719674_T_Denisova_single_seq	-7.400262236	-2.7184742	-5.761047602	-3.514235283	-11.34563886	-3.575525314	-1.526153888	-3.188317465	-7.294712855	-3.751550085
chr12_114313211_rs373119642_G_Denisova_single_seq	-0.42819625	-0.05442872	-1.0340055	-0.857998093	0.883480362	-0.291348522	-0.387891351	-0.509604694	-1.342633485	-0.628890011
chr1_168431555_rs888719820_G_Neanderthal_single_seq	-1.604665285	-1.773415737	-2.344556505	-2.403056372	-3.768210031	-2.13093547	-7.49926417	-2.09243303	-2.841255137	-2.067296664
chr19_8609550_rs367926533_C_Denisova_single_seq	-0.966392324	-2.317625144	-6.322926489	-2.687651683	-3.019209372	-2.8423865	-7.49926417	-2.495788724	-3.720721472	-2.371345158
chr5_43633309_rs34076603_T_Neanderthal_single_seq	-3.720142502	-3.064997961	-1.609335404	-2.829205827	-11.34563886	-2.786024057	-1.568526833	-2.774990333	-3.176715645	-2.997070527
chr5_43987315_rs34528370_T_Neanderthal_single_seq	-3.359847967	-2.770751479	-2.067785486	-2.045414376	-2.974951452	-2.786024057	-3.819144436	-3.258364962	-2.902395432	-3.367120572
chr19_5320032_5320201_pos_48_C_pos_125_C_Neanderthal_haplotype	-3.720142502	-4.194689038	-2.434473142	-3.22617861	0.021229727	-4.306135413	0.397205849	-5.955220343	-2.473373703	-5.830776776
chr5_36185156_36185325_pos_30_G_pos_143_T_Denisova_haplotype	-3.621289115	-2.482213114	-4.207449272	-2.403056372	-4.426775622	-2.679503733	-3.106946747	-2.72454131	-10.75414447	-2.872083751
chr5_168016061_rs76461309_T_Denisova_single_seq	-1.807125804	-1.441389533	-1.805350828	-1.961513119	-5.988086854	-1.90403697	-1.612182056	-1.803508145	-3.336291958	-1.705488303
chr10_131364000_rs140691551_C_Neanderthal_single_seq	-4.065277988	-4.922163183	-10.71524391	-3.980658168	-7.88620724	-4.474080051	-7.49926417	-4.251205171	-10.75414447	-5.112547745
chr9_97710154_rs12682754_A_Neanderthal_single_seq	-10.85969385	-4.34510588	-10.71524391	-6.059884859	-11.34563886	-5.456378049	-10.95869579	-4.759669534	-10.75414447	-3.99055722
chr8_68742859_rs936292017_C_Denisova_single_seq	-7.400262236	-3.131801332	-6.322926489	-2.440433982	-11.34563886	-4.019514187	-10.95869579	-4.115000787	-3.720721472	-2.997070527
chr15_80189894_rs3743427_A_QTLs_single_seq	-10.85969385	-3.201848829	-5.04281857	-4.355869687	-11.34563886	-3.314084167	-10.95869579	-3.990553416	-10.75414447	-2.600097744
chr12_132852053_rs28584042_C_QTLs_single_seq	-10.85969385	-5.180475179	-10.71524391	-4.674231167	-11.34563886	-4.155718571	-1.879211005	-4.251205171	-10.75414447	-5.427421082
chr1_1132358_rs372304905_A_Denisova_single_seq	-4.519843852	-1.359045071	-2.994144723	-1.500353574	-3.211212539	-1.402419066	-10.95869579	-1.497905665	-4.604397354	-1.416466625
chr9_128140111_rs375956340_T_Denisova_single_seq	-2.831787858	-2.881356967	-3.215398025	-3.101191833	-2.662644275	-2.400302125	-6.566378366	-2.495788724	-10.75414447	-2.41428568
chr17_6128146_rs1007585333_T_Neanderthal_single_seq	-3.826270853	-3.521983643	-10.71524391	-3.77567643	-7.88620724	-5.456378049	-3.458849902	-3.188317465	-10.75414447	-4.635225967
chr7_71235328_rs376900383_T_Denisova_single_seq	-10.85969385	-3.819477519	-10.71524391	-4.095217932	-11.34563886	-4.474080051	-10.95869579	-3.875993652	-10.75414447	-3.99055722
chr12_7086997_rs375390324_T_Denisova_single_seq	-1.628472674	-1.189342416	-2.388814425	-1.500353574	-6.391442549	-1.320074604	-1.961516308	-1.607920458	-0.772577191	-1.251643355
chr22_29563975_rs147754231_A_Denisova_single_seq	-5.50214185	-3.819477519	-3.681820911	-4.86433405	-11.34563886	-3.895066816	-2.174060943	-3.769865301	-10.75414447	-5.830776776
chr3_129677605_rs953483960_C_Denisova_single_seq	-3.621289115	-3.131801332	-10.71524391	-3.874529817	-11.34563886	-4.019514187	-10.95869579	-4.251205171	-7.294712855	-4.854235749
chr16_27419447_rs374040961_A_Denisova_single_seq	1.468139442	1.279920486	1.569869276	1.455306271	1.503961716	1.062970537	0.891100233	1.313680037	0.343229296	1.216786942
chr6_386655_rs377241884_T_Denisova_single_seq	-3.940830617	-3.131801332	-7.255812293	-2.074501955	-3.019209372	-2.580310377	-1.505425155	-2.675796977	-2.520524796	-2.033429028
chr4_78771053_rs753904558_G_Denisova_single_seq	-0.617710705	-2.619280844	-2.530368569	-2.165458229	-0.386361353	-2.487500567	-3.925272787	-2.374141277	-4.41429447	-2.28911806
chr3_128479846_rs375464086_T_Denisova_single_seq	-5.187268513	-2.482213114	-10.71524391	-4.095217932	-11.34563886	-4.155718571	-10.95869579	-4.401622013	-4.823407136	-3.99055722
chr12_57430849_rs189900453_G_Neanderthal_single_seq	-4.351899214	-3.275471693	-1.201516316	-3.683164292	-7.88620724	-3.162878362	-4.618845786	-2.495788724	-1.57175012	-2.371345158
chr16_58175060_rs147095217_G_Neanderthal_single_seq	-1.628472674	-1.597871951	-1.484022731	-2.104188086	-2.890311639	-1.512433859	-3.72029105	-1.415561204	1.349471183	-2.17394829
chr14_86670339_rs75057480_G_Neanderthal_single_seq	-2.446065926	-2.619280844	-0.473260762	-2.986175173	-4.837844219	-2.487500567	-1.590189327	-3.409570766	-0.938761177	-2.17394829
chr12_52476367_rs113433925_T_Neanderthal_single_seq	-3.359847967	-5.180475179	-5.04281857	-3.683164292	-11.34563886	-3.026027494	-10.95869579	-3.990553416	-3.720721472	-3.546568347
chr1_88369818_rs373407477_T_Denisova_single_seq	-3.826270853	-2.668025178	-2.259916692	-2.558753949	-2.348459378	-2.786024057	-7.49926417	-1.969837439	-2.340516544	-2.702824045
chr22_20891800_20891969_pos_43_T_pos_129_G_Neanderthal_haplotype	-2.831787858	-4.34510588	-10.71524391	-4.506286529	-3.768210031	-4.474080051	-4.039832552	-4.115000787	-10.75414447	-6.392655664
chr10_86658990_rs76615696_C_Neanderthal_single_seq	-1.949800771	-1.913321306	-2.530368569	-2.197097546	-0.989186889	-2.202905256	-3.72029105	-2.19174023	-10.75414447	-2.067296664
chr20_51871884_rs375317659_C_Denisova_single_seq	-2.831787858	-3.934037283	-0.584673349	-3.162332128	-7.88620724	-3.483013176	-2.930789792	-2.937873099	-10.75414447	-2.371345158
chr14_66309958_rs76969700_T_Neanderthal_single_seq	-6.467376432	-3.934037283	-10.71524391	-3.874529817	-11.34563886	-3.780507052	-10.95869579	-4.401622013	-10.75414447	-5.427421082
chr5_43452013_rs13188884_C_Neanderthal_single_seq	-4.065277988	-2.101356462	-3.476839173	-2.558753949	-1.115618423	-2.629054711	-2.588008382	-2.157872594	-10.75414447	-2.033429028
chr9_128352904_rs948995939_A_Denisova_single_seq	-4.065277988	-3.614495781	-3.137815084	-4.86433405	-11.34563886	-4.019514187	-2.20715173	-5.236991311	-2.427714986	-2.55135341
chr3_133392884_rs373153349_G_Denisova_single_seq	-2.286046667	-2.101356462	-2.633094871	-2.518226143	-1.718104975	-2.240282866	-3.819144436	-1.585236107	-1.905521533	-2.24969771
chr1_115733738_rs373512067_T_Denisova_single_seq	-0.997056497	-2.439272592	-5.357691907	-1.807066849	-3.211212539	-1.682073093	-2.824269469	-2.538729246	-7.294712855	-2.067296664
chr20_39344701_rs369090534_C_Denisova_single_seq	-5.905497544	-4.194689038	-4.375393909	-4.674231167	-7.88620724	-4.155718571	-10.95869579	-4.759669534	-7.294712855	-3.86610985
chr19_52618506_rs45591734_C_Neanderthal_single_seq	-5.905497544	-4.922163183	-10.71524391	-3.77567643	-11.34563886	-4.664182934	-10.95869579	-4.401622013	-3.336291958	-4.445123084
chr12_56371098_rs139372932_C_Neanderthal_single_seq	-5.905497544	-3.713349168	-10.71524391	-6.059884859	-5.005788856	-4.019514187	-10.95869579	-4.56956665	-10.75414447	-4.635225967
chr3_5019799_rs368381275_T_Denisova_single_seq	-4.519843852	-4.194689038	-6.322926489	-4.219665303	-11.34563886	-3.895066816	-4.039832552	-4.759669534	-10.75414447	-5.112547745
chr8_87478000_rs375921073_T_Denisova_single_seq	-4.065277988	-4.34510588	-4.565496793	-3.77567643	-11.34563886	-3.396077539	-10.95869579	-5.955220343	-4.823407136	-4.854235749
chr9_114340892_rs77079261_T_Neanderthal_single_seq	1.210762561	0.883078519	-0.000139903	1.205994801	0.24821908	0.963736227	1.193272082	1.167732862	0.197868692	1.170313559
chr2_165515920_rs188915634_T_Neanderthal_single_seq	-3.720142502	-2.881356967	-10.71524391	-2.829205827	-11.34563886	-2.278654677	-3.72029105	-3.578499775	-10.75414447	-2.650546767
chr12_22564926_rs139566778_C_Neanderthal_single_seq	1.676796219	0.857475451	0.646151621	0.726121219	0.656121169	0.622260942	-0.073762141	0.818078416	1.168068245	0.697330696
chr1_63699578_rs377100384_G_Neanderthal_single_seq	0.897279372	0.480813905	1.206968806	0.385196755	0.587682962	0.514183841	1.818765024	0.38462966	1.745452308	0.503316255
chr16_84678212_84678381_pos_26_T_pos_147_C_Denisova_haplotype	-1.581244396	-2.101356462	-2.344556505	-2.229446324	-3.62453967	-1.656583118	-6.566378366	-2.124781808	-3.176715645	-2.211325899
chr4_20718853_20719022_pos_54_A_pos_119_G_Neanderthal_haplotype	-3.44184134	-2.7184742	-3.681820911	-2.045414376	-0.579938371	-2.240282866	-2.54506786	-2.298391856	-10.75414447	-2.17394829
chr6_153050946_rs998452277_A_Denisova_single_seq	-6.467376432	-4.513050518	-10.71524391	-5.083343832	-11.34563886	-4.019514187	-7.49926417	-3.578499775	-2.619718153	-4.635225967
chr1_40762365_rs376720675_C_Denisova_single_seq	-2.075059009	-1.462731564	-1.436794454	-1.54037542	-1.792969761	-1.606915733	-1.17569758	-2.029833404	-1.429963927	-1.679064578
chr19_52023115_rs76154766_C_Denisova_single_seq	0.451486806	-2.3975733	-5.04281857	-1.461412072	-2.528655236	-1.46741632	-6.566378366	-1.585236107	-3.336291958	-2.13751466
chr10_77422737_rs909796074_C_Denisova_single_seq	-4.065277988	-3.275471693	-3.384327034	-3.363029478	-4.014721981	-3.162878362	-10.95869579	-5.551864649	-2.03646805	-3.645421734
chr14_59016860_rs369490645_G_Denisova_single_seq	-4.519843852	-3.201848829	-10.71524391	-3.596228655	-4.312215857	-5.141504712	-10.95869579	-4.56956665	-10.75414447	-5.112547745
chr15_56139524_rs35313340_C_Neanderthal_single_seq	-2.674818512	-0.843071903	-2.219388885	-1.090753684	-1.308091905	-1.320074604	-2.110072848	-0.844673889	0.639782202	-0.846863761
chr3_12299851_rs370780721_C_Denisova_single_seq	-4.201482372	-4.194689038	-5.761047602	-3.596228655	-7.88620724	-4.019514187	-2.54506786	-5.236991311	-7.294712855	-4.635225967
chr2_173508467_rs60127617_C_Neanderthal_single_seq	0.994005566	1.666490021	1.443050191	1.620956702	0.415496791	1.619394573	-0.112421878	1.473477516	0.54563593	1.589794727
chr5_113837949_rs377705693_G_Denisova_single_seq	-10.85969385	-3.713349168	-10.71524391	-4.095217932	-11.34563886	-4.019514187	-10.95869579	-4.115000787	-10.75414447	-2.997070527
chr14_64240969_rs373959962_C_Neanderthal_single_seq	-2.831787858	-3.713349168	-1.69010435	-2.296404747	-3.694587168	-2.443242647	-3.458849902	-2.454089433	-10.75414447	-2.033429028
chr8_96256867_96257036_pos_65_C_pos_107_T_Denisova_haplotype	-4.928956517	-5.180475179	-4.057032429	-4.506286529	-11.34563886	-3.575525314	-10.95869579	-4.56956665	-10.75414447	-6.392655664
chr14_63918446_rs74923537_G_QTLs_single_seq	-2.011070914	-1.069902312	-5.04281857	-1.136030257	-4.014721981	-1.46741632	-1.906127738	-1.435710904	-1.240416877	-1.331702453
chr3_142726069_142726238_pos_35_T_pos_137_T_Denisova_haplotype	-10.85969385	-5.180475179	-10.71524391	-3.436652342	-11.34563886	-4.664182934	-10.95869579	-3.331987825	-10.75414447	-4.277178447
chr15_40849680_rs8029384_C_QTLs_single_seq	-10.85969385	-2.940011184	-4.057032429	-4.095217932	-3.493889818	-3.236501226	-10.95869579	-3.491564138	-2.298817253	-3.546568347
chr6_130375635_rs375339325_A_Denisova_single_seq	-3.528776976	-1.6458862	-0.73367663	-2.13449792	-11.34563886	-1.99694643	-1.46484034	-1.702402333	-4.823407136	-2.24969771
chr15_81389218_rs377161761_C_Denisova_single_seq	-10.85969385	-5.180475179	-1.805350828	-5.341655828	-6.953321436	-5.141504712	-10.95869579	-4.401622013	-10.75414447	-4.277178447
chr3_128973978_rs4927912_C_Denisova_single_seq	-10.85969385	-4.058484654	-10.71524391	-4.86433405	-11.34563886	-5.141504712	-10.95869579	-3.875993652	-10.75414447	-4.445123084
chr14_58821033_58821202_pos_32_C_pos_140_A_Denisova_haplotype	0.5126271	-0.735257419	-0.806851291	-0.646666418	-2.890311639	-1.047401145	-0.252199771	-0.913649502	0.11544937	-1.103734675
chr5_78453789_rs369676314_T_Denisova_single_seq	-4.519843852	-6.460583098	-10.71524391	-3.77567643	-11.34563886	-4.155718571	-5.286270447	-3.258364962	-10.75414447	-4.854235749
chr15_52332038_rs184480967_T_Neanderthal_single_seq	-1.949800771	-1.462731564	-7.255812293	-1.54037542	-7.88620724	-1.582708873	-2.141712166	-1.415561204	-1.969509628	-1.232303989
chr4_138336487_rs117474900_T_Neanderthal_single_seq	-3.282265027	-3.614495781	-3.384327034	-3.042537616	-5.005788856	-3.483013176	-5.601143784	-2.454089433	-10.75414447	-3.546568347
chr4_79002355_rs747433471_G_Denisova_single_seq	-4.928956517	-2.101356462	-2.067785486	-1.934596386	-2.293070808	-1.874350839	-10.95869579	-2.495788724	-3.336291958	-2.371345158
chr3_15680501_rs116995470_G_Neanderthal_single_seq	0.106811597	-3.435048006	2.112694168	-2.558753949	-2.435745775	-3.236501226	-0.160223988	-2.628645883	-1.78547768	-2.75706709
chr3_110635584_rs914739468_G_Denisova_single_seq	-3.528776976	-2.770751479	-10.71524391	-2.931932128	-7.88620724	-3.314084167	-10.95869579	-2.881510657	-6.36182705	-2.933224045
chr3_183538147_rs144627833_C_Denisova_single_seq	-2.578923084	-2.572129751	-3.681820911	-2.331086586	-11.34563886	-2.202905256	-0.893953024	-2.628645883	-0.476857073	-2.329645867
chr1_1848930_rs367774779_G_Denisova_single_seq	-10.85969385	-3.934037283	-2.530368569	-5.656529165	-11.34563886	-4.306135413	-7.49926417	-5.236991311	-10.75414447	-3.86610985
chr6_130499266_rs369267560_T_Denisova_single_seq	-2.446065926	-2.101356462	-2.687337916	-1.712584975	-3.211212539	-2.533159284	-2.824269469	-1.702402333	-2.782600919	-2.28911806
chr5_150844818_rs77561917_C_Neanderthal_single_seq	-3.720142502	-3.614495781	-3.297391397	-3.980658168	-7.88620724	-2.901040717	-3.045806453	-4.251205171	-10.75414447	-4.277178447
random_43115_random_single_seq	-10.85969385	-3.353054634	-3.064192221	-3.596228655	-11.34563886	-5.141504712	-10.95869579	-4.401622013	-10.75414447	-3.2851272
chr6_146061681_rs186547811_A_Neanderthal_single_seq	-1.326364122	-0.541152206	-1.718064431	-0.511249366	-2.466055609	-0.7901757	-2.110072848	-0.942190394	-0.987615565	-0.579179837
chr4_2284742_rs917860958_T_Denisova_single_seq	-7.400262236	-3.819477519	-3.796380675	-3.162332128	-11.34563886	-3.092830865	-2.462840762	-3.578499775	-6.36182705	-3.546568347
chr9_97791484_rs72750391_G_Neanderthal_single_seq	-0.981642942	-0.9445079	-0.73367663	-0.962872229	-2.266154075	-0.98262281	-3.458849902	-0.8856623	-2.07114989	-0.789205936
chr1_225241122_rs79491017_A_Neanderthal_single_seq	-1.513180121	-2.317625144	-3.796380675	-1.988941607	-1.056772785	-1.761362003	-1.751681469	-2.029833404	-2.671995432	-2.101978503
chrX_22884509_rs66666501_C_Arensbergen_single_seq	-1.427151954	-2.881356967	-4.207449272	-2.366622743	-1.321884506	-2.8423865	-10.95869579	-3.057667612	-10.75414447	-2.813429533
chr5_78818597_rs183702248_C_Denisova_single_seq	-4.709946735	-3.521983643	-10.71524391	-3.77567643	-11.34563886	-3.895066816	-10.95869579	-4.115000787	-10.75414447	-4.126761604
chr1_162109104_rs72713901_C_Neanderthal_single_seq	-4.519843852	-2.317625144	-5.04281857	-2.104188086	-6.391442549	-1.90403697	-5.286270447	-2.19174023	-10.75414447	-1.787793606
chr3_43998677_rs374569229_G_Neanderthal_single_seq	-4.709946735	-3.064997961	-7.255812293	-3.596228655	-11.34563886	-2.786024057	-10.95869579	-3.188317465	-10.75414447	-2.872083751
chr1_94922331_rs375379146_A_Denisova_single_seq	-3.359847967	-4.34510588	-10.71524391	-5.656529165	-11.34563886	-4.883192716	-10.95869579	-3.491564138	-10.75414447	-3.751550085
chr5_108745118_108745287_pos_35_G_pos_78_C_pos_138_A_Denisova_haplotype	0.055438594	0.912385578	1.029169498	0.904409423	0.557866451	1.035865969	0.112096021	1.095857003	0.811433664	0.808884852
chr16_84678872_rs1009916713_G_Denisova_single_seq	2.741960882	3.047494618	2.698251799	3.087648343	1.004471584	2.986868757	2.267264738	2.950797391	2.465780296	3.015825724
chr9_116056982_116057151_pos_81_G_pos_92_G_Neanderthal_haplotype	-1.702346919	-0.95959899	-0.347829161	-1.046854911	-2.266154075	-0.861188806	-3.819144436	-0.509604694	-0.488529427	-1.232303989
chr1_92077352_rs374086973_C_Denisova_single_seq	-7.400262236	-6.460583098	-3.796380675	-3.77567643	-7.88620724	-4.664182934	-4.300484306	-4.115000787	-2.218869097	-4.635225967
chr1_179954831_rs10913920_A_Neanderthal_single_seq	-0.878126573	-1.319570788	-1.484022731	-2.229446324	-4.312215857	-1.965307113	-4.618845786	-1.540910192	-0.221788548	-1.529944517
chr3_175144711_rs950806047_T_Denisova_single_seq	0.270233079	-0.155064163	0.184868151	-0.511249366	2.533848667	-0.502181739	0.221835018	-0.564011407	1.035796655	-0.473224772
chr3_26755540_rs372556049_G_Denisova_single_seq	-10.85969385	-5.180475179	-10.71524391	-5.083343832	-11.34563886	-4.474080051	-10.95869579	-4.759669534	-10.75414447	-5.112547745
chr7_157310552_rs17837773_C_Neanderthal_single_seq	-0.127526429	0.588487509	-0.677696958	0.379845506	0.825225091	0.290013376	0.578037101	0.446484985	0.197868692	0.351377255
chr1_225160970_rs74699857_A_Neanderthal_single_seq	-1.949800771	-3.521983643	-1.051685808	-4.095217932	-3.160763516	-4.664182934	-2.079112539	-3.331987825	-2.671995432	-3.2851272
chr6_158184565_158184734_pos_48_T_pos_125_A_Denisova_haplotype	-1.160989188	-2.881356967	-5.357691907	-2.643393763	-11.34563886	-3.483013176	-7.49926417	-2.454089433	-2.298817253	-2.55135341
chr8_82283414_82283583_pos_83_T_pos_89_T_Denisova_haplotype	-1.19613575	-2.770751479	-6.322926489	-2.780461493	-3.160763516	-3.396077539	-1.208826361	-2.675796977	-0.173885906	-3.133921396
chr1_86601323_rs75426564_G_Neanderthal_single_seq	-5.50214185	-4.058484654	-3.137815084	-3.292981981	-11.34563886	-3.575525314	-3.381266961	-3.331987825	-10.75414447	-2.650546767
chr6_127077795_rs1036092387_A_Denisova_single_seq	-6.467376432	-3.713349168	-5.761047602	-3.436652342	-11.34563886	-4.883192716	-7.49926417	-4.115000787	-10.75414447	-4.126761604
chr15_57458832_rs373404737_G_Denisova_single_seq	-0.755095101	-0.155064163	-1.087710028	-0.333721646	-1.091791374	-0.090269109	-0.548244437	-0.160385271	-1.240416877	-0.214168649
chr11_17626399_rs11024338_T_QTLs_single_seq	-1.727836894	-3.201848829	-2.179968535	-2.197097546	-11.34563886	-2.278654677	-1.826838828	-2.298391856	-2.726238477	-2.067296664
chr4_1312358_rs116242258_T_Denisova_single_seq	-5.50214185	-3.001151479	-1.368730179	-2.600453241	-7.88620724	-2.487500567	-3.045806453	-2.881510657	-3.515739734	-2.504202317
chr2_173558117_rs12464110_T_Neanderthal_single_seq	-1.178455443	-0.272641953	-0.806851291	-0.069369109	-1.999125126	-0.361688813	-1.425366057	-0.858207712	-1.385638012	-0.158351434
chr17_72459919_rs62087202_A_QTLs_single_seq	-4.065277988	-3.353054634	-7.255812293	-2.829205827	-6.953321436	-3.674378701	-2.876546748	-4.115000787	-0.73039012	-3.063873898
chr14_79660882_rs12434924_C_Neanderthal_single_seq	-0.525420569	0.340008698	-0.304792561	0.319633256	0.111228879	0.360371491	-0.120279713	0.373092653	2.876236425	0.407936132
chr18_21870220_21870389_pos_20_A_pos_120_C_pos_153_C_Denisova_haplotype	0.560792758	-0.095510511	-0.116260941	-0.033227563	-1.115618423	0.303063624	0.891100233	0.013167749	-0.047648455	0.137611316
chr3_128483210_rs116203743_G_Denisova_single_seq	0.204375226	-0.390398248	-1.221388463	-0.896438068	2.249035645	-0.920628523	-2.54506786	-1.300237915	-2.782600919	-1.103734675
chr20_50905867_rs369110495_T_Neanderthal_single_seq	-0.317629312	-2.526471034	-2.743700358	-2.518226143	-3.768210031	-2.062385995	-0.728675353	-2.774990333	-0.354332514	-2.067296664
chr12_113356322_rs369015098_G_Denisova_single_seq	-5.905497544	-2.3975733	-1.06958548	-3.363029478	-3.768210031	-3.396077539	-10.95869579	-3.258364962	-10.75414447	-4.445123084
chr22_30949923_rs117664189_T_Neanderthal_single_seq	-3.44184134	-2.940011184	-5.761047602	-2.165458229	-3.493889818	-2.358602833	-5.027958451	-2.675796977	-10.75414447	-2.702824045
chr18_59652647_rs62096562_C_Neanderthal_single_seq	-1.604665285	-2.572129751	-1.303732924	-1.623912213	-3.768210031	-1.965307113	-1.568526833	-1.912237172	-1.475695015	-2.504202317
chr5_108732572_108732741_pos_54_G_pos_119_A_Denisova_haplotype	-0.878126573	-0.885674262	-1.583386952	-1.167023824	-7.88620724	-0.890602568	-1.159414167	-1.001024033	-1.756964992	-0.803405805
chr6_46266936_rs907249948_A_Neanderthal_single_seq	-0.678541598	-0.599053036	-2.802354576	-0.668675923	-4.10723412	-0.7901757	-3.925272787	-0.679396218	-7.294712855	-0.789205936
chr6_115736342_rs187680469_A_Neanderthal_single_seq	-2.674818512	-2.205442094	-2.179968535	-1.689900623	0.186229916	-2.202905256	-2.632266302	-2.124781808	-2.383457066	-2.067296664
chr4_83960468_rs371521810_T_Denisova_single_seq	-1.23215997	-2.241875723	-6.322926489	-2.104188086	-2.067189401	-2.533159284	-2.048802705	-2.335769466	-1.499115903	-2.24969771
chr6_154915222_rs372191287_T_Denisova_single_seq	-3.621289115	-4.058484654	-4.057032429	-4.86433405	-11.34563886	-3.396077539	-1.703667219	-4.759669534	-10.75414447	-4.854235749
chr1_65463415_rs375338629_C_Denisova_single_seq	-2.533264367	-2.317625144	-1.532849559	-2.440433982	-2.348459378	-2.731781012	-7.49926417	-2.881510657	-2.340516544	-3.133921396
chr10_5895633_rs116909897_G_Neanderthal_single_seq	-4.351899214	-3.131801332	-4.375393909	-3.436652342	-0.43050641	-3.674378701	-10.95869579	-3.331987825	-3.336291958	-3.207544259
chr14_64846095_rs370888376_A_Neanderthal_single_seq	-7.400262236	-4.513050518	-2.994144723	-5.083343832	-7.88620724	-4.306135413	-2.824269469	-4.115000787	-2.782600919	-4.635225967
chr14_64197407_rs117339727_A_Neanderthal_single_seq	-0.57082778	-1.243721783	-1.997567489	-1.368422737	-1.773886216	-1.064060626	-5.601143784	-1.435710904	-3.254298586	-1.905389837
chr14_61977360_rs373527895_G_Denisova_single_seq	-3.528776976	-5.180475179	-10.71524391	-4.095217932	-0.63053485	-4.155718571	-10.95869579	-4.978679316	-10.75414447	-4.126761604
chr6_146069650_rs116988336_G_Neanderthal_single_seq	-10.85969385	-4.34510588	-3.920828046	-4.355869687	-11.34563886	-3.780507052	-4.164279923	-4.56956665	-10.75414447	-3.99055722
chr14_61106359_rs370634622_G_Denisova_single_seq	1.882405015	1.719562868	1.20324668	1.645691792	1.534901275	1.841377048	1.070936539	1.695831348	1.336298802	1.877027632
chr18_22112188_rs367805175_T_Denisova_single_seq	-4.709946735	-3.713349168	-7.255812293	-4.355869687	-11.34563886	-4.306135413	-10.95869579	-4.115000787	-10.75414447	-4.126761604
chr12_3628622_rs1023540204_G_Denisova_single_seq	1.224117853	1.197288247	-0.232435955	1.505309372	-1.736460121	1.318890953	1.108402397	1.319702567	0.88564842	1.376473761
chr2_97627143_rs182631728_C_Denisova_single_seq	-0.397191582	-0.421402916	0.25126154	-0.61426921	0.919096942	-0.271865511	-2.174060943	-0.386835122	2.297574284	-0.233264825
chr14_23411054_rs7147394_G_QTLs_single_seq	-3.621289115	-4.922163183	-10.71524391	-5.083343832	-11.34563886	-3.483013176	-10.95869579	-5.236991311	-10.75414447	-5.427421082
chr4_6303534_rs71530907_C_Neanderthal_single_seq	-5.905497544	-4.703153401	-5.761047602	-5.083343832	-0.596607477	-4.664182934	-10.95869579	-4.56956665	-7.294712855	-5.830776776
chr18_59508297_rs77008788_G_Neanderthal_single_seq	-2.142017431	-2.241875723	-1.898260289	-2.478805793	-11.34563886	-2.029295208	-1.568526833	-2.19174023	-10.75414447	-2.000338241
chr10_80929765_rs187596693_A_Neanderthal_single_seq	-2.176699271	-2.824994524	-7.255812293	-3.101191833	-7.88620724	-2.679503733	-7.49926417	-2.881510657	-4.09593299	-3.367120572
chr12_56964531_rs373329617_T_Neanderthal_single_seq	-6.467376432	-4.922163183	-10.71524391	-5.341655828	-11.34563886	-3.895066816	-2.987152235	-4.978679316	-10.75414447	-4.854235749
chr10_49703866_rs4838412_A_QTLs_single_seq	-0.179334331	-1.300231423	-0.691489559	-0.832928913	-3.62453967	-0.832362772	-0.506454548	-0.740744535	-0.73039012	-0.616300969
chr16_27419447_rs374040961_C_Denisova_single_seq	-0.863926704	-1.574451062	-0.473260762	-0.725215095	-1.115618423	-0.749187289	-2.20715173	-0.8048179	-0.786918214	-0.761218734
chr2_169601964_rs369435436_A_Denisova_single_seq	-0.892467596	-2.572129751	-7.255812293	-2.366622743	0.809495596	-1.99694643	-2.079112539	-2.582987166	-10.75414447	-1.936350146
chr5_108698286_rs75085694_A_Denisova_single_seq	-3.44184134	-3.614495781	-10.71524391	-5.083343832	-11.34563886	-5.141504712	-10.95869579	-4.115000787	-10.75414447	-4.126761604
chr7_157295810_157295979_pos_70_T_pos_102_A_Neanderthal_haplotype	-5.187268513	-3.275471693	-5.357691907	-2.879654849	-2.974951452	-2.358602833	-10.95869579	-3.331987825	-10.75414447	-2.702824045
chr7_38089639_rs374827255_T_Denisova_single_seq	-2.725267534	-2.068265675	-1.805350828	-2.13449792	-3.112019182	-2.166471627	-10.95869579	-2.335769466	-10.75414447	-2.933224045
chr17_13674575_rs377107943_A_Denisova_single_seq	0.872049436	0.21116856	1.984111643	0.352787417	0.200773336	-0.056540044	2.236830216	0.042596512	0.639782202	0.00537541
chr19_57036475_rs762186663_A_Denisova_single_seq	-2.042710231	-1.262313471	-0.719476761	-1.332842758	-11.34563886	-1.606915733	-3.170793229	-1.752069718	-10.75414447	-2.033429028
chr3_23409177_23409346_pos_33_C_pos_139_C_Denisova_haplotype	-0.79495109	-1.13693853	-0.380970627	-0.796123472	-2.293070808	-0.832362772	-1.080644876	-0.844673889	-0.610761259	-1.08626842
chr3_183698482_rs371025171_C_Denisova_single_seq	-2.533264367	-1.973317271	-1.662675861	-2.366622743	0.815807989	-2.029295208	0.413625166	-2.996527317	-2.966241914	-2.504202317
chr2_5243867_rs902698154_C_Denisova_single_seq	-1.012636508	-0.990263163	-0.821942381	-0.748466123	0.026682096	-0.804101436	-1.406026691	-1.356747556	-1.729004911	-1.291117638
chr22_30974205_rs138246533_T_Neanderthal_single_seq	-3.621289115	-1.695553585	-1.583386952	-1.623912213	-2.376972066	-2.278654677	-2.385048601	-1.607920458	-2.383457066	-1.602578733
chr3_19346753_rs373741333_G_Denisova_single_seq	-10.85969385	-4.703153401	-10.71524391	-3.77567643	-11.34563886	-4.019514187	-7.49926417	-3.188317465	-10.75414447	-3.751550085
chr7_38878240_rs369622177_G_Denisova_single_seq	-5.50214185	-5.180475179	-3.064192221	-3.980658168	-4.10723412	-3.396077539	-10.95869579	-3.990553416	-4.246349833	-3.751550085
chr12_104020430_rs533868223_T_Denisova_single_seq	-4.519843852	-4.703153401	-4.565496793	-4.355869687	-3.845792972	-3.575525314	-5.286270447	-3.875993652	-1.969509628	-3.207544259
chr9_76607768_rs373792567_T_Neanderthal_single_seq	-3.359847967	-2.619280844	-4.565496793	-2.7333104	-11.34563886	-2.13093547	-10.95869579	-2.996527317	-1.499115903	-3.2851272
chr1_225695168_225695337_pos_19_C_pos_154_A_Neanderthal_haplotype	0.270233079	0.634437095	-0.403495597	0.704879742	1.638245433	0.558390901	1.967044075	0.636995542	-0.212079931	0.603582417
chr19_52600857_rs118001779_G_Neanderthal_single_seq	-1.862514374	-1.119885199	-2.633094871	-1.667567436	-2.771991672	-1.934346804	-3.106946747	-1.702402333	-3.614593121	-1.845393872
chr14_54964987_rs373364913_A_Denisova_single_seq	-2.831787858	-1.319570788	-2.388814425	-1.198697874	-1.3784126	-1.6315357	-0.728675353	-1.210711987	-4.09593299	-1.438459354
chr6_78035646_rs10943444_C_Neanderthal_single_seq	-1.214035422	-1.670506167	-6.322926489	-2.13449792	-1.682080755	-1.965307113	-3.307644098	-1.56290292	-2.340516544	-1.787793606
chr4_79002355_rs747433471_G_Denisova_single_seq	-6.467376432	-4.34510588	-10.71524391	-3.980658168	-11.34563886	-3.895066816	-10.95869579	-3.578499775	-10.75414447	-3.86610985
chr1_168433633_rs986206240_T_Neanderthal_single_seq	1.227437447	0.308861223	-0.07048632	0.109393629	1.878815094	0.145347452	0.177654553	0.187957116	-0.610761259	0.092311047
chr17_76422291_rs377275657_A_Denisova_single_seq	-0.470600333	0.23124349	-0.546571794	0.274208173	-0.393625694	0.159767313	-1.85278728	0.367289367	-1.905521533	0.092311047
chr19_42684834_42685003_pos_49_T_pos_124_T_Neanderthal_haplotype	-6.467376432	-4.922163183	-10.71524391	-4.355869687	-11.34563886	-4.474080051	-3.170793229	-4.56956665	-10.75414447	-3.99055722
random_15407_random_single_seq	-3.007944813	-1.62167934	-2.259916692	-1.602570182	-2.266154075	-1.320074604	-1.85278728	-2.413561626	-2.258289446	-1.679064578
chr6_146102825_rs118157992_A_Neanderthal_single_seq	-1.807125804	-2.101356462	-1.303732924	-2.440433982	-1.736460121	-1.761362003	-2.423420412	-1.777559693	-3.336291958	-2.41428568
chr3_129684420_rs114702152_G_Denisova_single_seq	-0.449242503	-1.551404326	-3.137815084	-1.032513888	0.131613465	-1.320074604	-1.313037356	-1.062359307	-3.959728607	-1.251643355
chr1_222166604_rs80335532_C_Neanderthal_single_seq	-6.467376432	-3.713349168	-10.71524391	-3.980658168	-11.34563886	-3.674378701	-1.127388545	-3.769865301	-10.75414447	-3.645421734
chr16_75141649_rs376059968_T_Denisova_single_seq	-10.85969385	-3.614495781	-10.71524391	-4.506286529	-11.34563886	-4.474080051	-10.95869579	-5.236991311	-10.75414447	-5.830776776
chr2_191374043_rs13429315_T_Tewhey_single_seq	-4.065277988	-4.34510588	1.020735127	-4.219665303	-11.34563886	-6.421612631	-7.49926417	-4.759669534	-10.75414447	-5.112547745
chr1_65463944_65464113_pos_53_C_pos_62_A_pos_120_A_Denisova_haplotype	-1.23215997	-2.205442094	-3.920828046	-1.988941607	-1.646934192	-1.99694643	-0.880544981	-1.94074986	-1.18239183	-1.905389837
chr16_57676376_rs16958544_G_Neanderthal_single_seq	-0.492279103	-0.172540997	0.042146097	-0.378363049	-0.460705211	-0.595972356	-0.977128507	-0.426608697	-0.301903233	-0.149254966
chr4_20702921_rs187923155_C_Neanderthal_single_seq	-2.176699271	-2.940011184	-5.357691907	-2.558753949	-5.988086854	-2.629054711	-3.170793229	-2.374141277	-3.254298586	-2.872083751
chr10_131380067_rs150813941_T_Neanderthal_single_seq	-2.212235428	-1.913321306	-0.899860616	-1.42349412	0.325459867	-1.46741632	-1.096058431	-1.654388083	-2.258289446	-1.438459354
chr12_49731945_rs371916295_T_Neanderthal_single_seq	-3.720142502	-2.572129751	-7.255812293	-2.780461493	-4.687427376	-3.026027494	-2.141712166	-2.538729246	-3.336291958	-2.600097744
chr15_66601813_rs377521264_C_Denisova_single_seq	-1.307024757	-0.340160058	-0.899860616	-0.511249366	-0.852784239	-0.31109825	-2.462840762	-0.8048179	-0.431089713	-0.272232624
chr20_17838661_rs879911316_A_Denisova_single_seq	-3.208642163	-3.064997961	-1.391063365	-2.262537111	-3.374095305	-2.443242647	-1.879211005	-2.495788724	-1.729004911	-2.033429028
chr15_92492558_rs72754008_T_Neanderthal_single_seq	0.576497141	0.237873534	-0.748017653	0.029629694	-1.831911263	0.222930393	1.696611313	0.085643814	-0.830816988	0.351377255
random_5675_random_single_seq	-3.940830617	-3.521983643	-1.69010435	-2.780461493	-11.34563886	-2.533159284	-5.601143784	-2.937873099	-1.756964992	-3.063873898
chr3_23409315_rs192326617_T_Denisova_single_seq	-3.282265027	-2.526471034	-4.057032429	-3.874529817	-0.499364948	-2.962181012	-3.2375966	-3.258364962	-1.385638012	-3.207544259
chr15_66656894_rs372713814_G_Denisova_single_seq	-1.980110605	-3.131801332	-4.784506575	-3.042537616	-11.34563886	-3.575525314	-10.95869579	-4.401622013	-7.294712855	-3.063873898
chr3_4347078_4347247_pos_74_T_pos_99_A_Denisova_haplotype	-4.065277988	-3.819477519	-3.384327034	-3.596228655	-11.34563886	-4.474080051	-10.95869579	-4.251205171	-10.75414447	-3.99055722
chr14_60892402_rs919118301_G_Denisova_single_seq	-5.905497544	-5.180475179	-5.04281857	-3.292981981	-11.34563886	-4.883192716	-5.286270447	-4.56956665	-10.75414447	-5.830776776
chr20_61658446_rs373735035_G_Denisova_single_seq	-5.187268513	-2.482213114	-5.04281857	-3.292981981	-11.34563886	-5.141504712	-10.95869579	-2.881510657	-10.75414447	-2.933224045
chr3_182102708_182102877_pos_28_A_pos_145_T_Denisova_haplotype	0.289418136	-0.014484445	-0.852606555	-0.307585152	-3.768210031	0.008640777	-1.406026691	-0.301161831	-0.442396158	-0.628890011
chr9_137295746_rs55999172_C_Neanderthal_single_seq	-0.045111389	0.077097542	-2.219388885	-0.191510339	-1.934127871	0.276844001	-1.005954542	0.313981761	-2.520524796	0.174304419
chr5_56753550_rs139951804_G_Neanderthal_single_seq	0.170283492	0.557020721	-0.748017653	0.463171154	-1.127681161	0.541971585	-0.777543532	0.725848003	0.943257534	0.646002086
chr10_77460874_rs543907017_T_Denisova_single_seq	-0.449242503	-1.62167934	-1.898260289	-1.500353574	-2.138624539	-1.816750573	-1.386943145	-2.029833404	-1.78547768	-1.213220443
chr8_19080654_rs138792030_A_Neanderthal_single_seq	-2.363838828	-2.317625144	-6.322926489	-2.687651683	-7.88620724	-3.483013176	-10.95869579	-3.409570766	-10.75414447	-3.645421734
chr17_11927165_rs9914375_G_Denisova_single_seq	-2.363838828	-1.359045071	-1.532849559	-1.623912213	-1.871933109	-1.300202458	0.029278735	-1.969837439	-3.835281236	-1.759833525
chr12_59580679_rs78648444_A_Denisova_single_seq	-7.400262236	-4.34510588	-10.71524391	-4.506286529	-3.374095305	-5.141504712	-3.540843274	-4.56956665	-10.75414447	-5.830776776
chr11_100430005_rs72992370_T_Neanderthal_single_seq	-3.621289115	-3.614495781	-10.71524391	-3.101191833	-7.88620724	-4.306135413	-3.458849902	-2.774990333	-4.41429447	-3.546568347
chr16_85045706_rs571795847_C_Denisova_single_seq	-5.905497544	-3.819477519	-4.057032429	-4.219665303	-11.34563886	-4.664182934	-10.95869579	-4.401622013	-10.75414447	-4.277178447
chr1_38477927_38478096_pos_29_A_pos_110_T_pos_143_T_Neanderthal_haplotype	-10.85969385	-4.194689038	-10.71524391	-3.77567643	-11.34563886	-4.474080051	-10.95869579	-4.56956665	-2.902395432	-3.99055722
chr12_58402808_rs17491749_A_Neanderthal_single_seq	-2.533264367	-2.668025178	-3.796380675	-2.558753949	-4.206087507	-2.629054711	-7.49926417	-2.454089433	-3.336291958	-2.371345158
chr14_87010463_rs117710226_G_Neanderthal_single_seq	-0.251439033	0.29621147	-0.837192999	0.336305573	0.683993469	0.202181785	-0.378437221	0.40743053	-1.163557423	0.021576535
chr12_56552826_rs17118333_T_Neanderthal_single_seq	-10.85969385	-4.058484654	-5.357691907	-4.219665303	-11.34563886	-4.474080051	-10.95869579	-4.56956665	-3.103092782	-5.427421082
chr5_35485043_rs984638_G_Denisova_single_seq	-2.725267534	-2.101356462	-3.384327034	-1.560810536	-7.88620724	-1.36065942	-2.773820446	-1.777559693	-4.823407136	-2.067296664
chr16_27414096_rs370600024_A_Denisova_single_seq	-0.742050753	0.054741283	-1.436794454	-0.199498704	-0.329527021	0.078612763	-0.475887832	-0.047554313	0.303170405	-0.19532194
chr15_66998500_rs78851379_C_Neanderthal_single_seq	-3.071791295	-2.3975733	-6.322926489	-2.440433982	-11.34563886	-3.483013176	-2.773820446	-2.675796977	-3.033045284	-2.650546767
chr19_35698000_rs118062220_A_Neanderthal_single_seq	-0.251439033	0.370497894	-0.202503449	0.115845764	-1.831911263	0.06335408	-1.19216688	-0.338612216	-0.24140401	-0.019272599
chr1_90337587_rs370151504_T_Denisova_single_seq	-1.677299501	-2.619280844	-5.357691907	-4.095217932	-2.662644275	-3.674378701	-2.20715173	-3.121514094	-3.254298586	-2.211325899
chr16_22221176_rs190688256_T_Neanderthal_single_seq	-2.888150301	-2.169905937	-4.565496793	-1.735631711	-11.34563886	-2.533159284	-2.824269469	-1.912237172	-2.902395432	-2.067296664
chr15_66763294_rs376472586_G_Denisova_single_seq	1.210762561	0.333832768	-1.930609067	0.172652119	0.021229727	0.276844001	0.548603335	0.337917525	-0.301903233	0.444446601
chr15_66603843_66604012_pos_20_G_pos_147_A_pos_153_C_Denisova_haplotype	-4.201482372	-3.131801332	-5.04281857	-2.643393763	-11.34563886	-3.026027494	-4.808948669	-3.491564138	-3.835281236	-3.99055722
chr1_40643021_40643190_pos_27_T_pos_145_T_Denisova_haplotype	0.607402179	0.21116856	-0.806851291	0.390528228	-0.140456533	0.48011626	0.518556535	-0.024483005	-1.342633485	0.370477644
chr1_203031144_rs374987055_G_Denisova_single_seq	-10.85969385	-5.180475179	-7.255812293	-3.77567643	-4.426775622	-4.883192716	-4.164279923	-4.401622013	-7.294712855	-4.126761604
chr21_32863762_rs74584527_T_Neanderthal_single_seq	-1.891027061	-2.068265675	-2.344556505	-1.7590526	-0.852784239	-2.358602833	1.174125218	-2.09243303	-0.689401708	-1.905389837
chr3_182102735_rs916748404_G_Denisova_single_seq	-3.720142502	-3.934037283	-10.71524391	-3.874529817	-11.34563886	-4.883192716	-10.95869579	-4.978679316	-10.75414447	-3.367120572
chr6_133589590_rs368513745_A_Denisova_single_seq	-4.928956517	-5.180475179	-10.71524391	-4.506286529	-11.34563886	-5.859733743	-7.49926417	-4.978679316	-3.835281236	-4.277178447
chr20_17824664_17824833_pos_47_C_pos_126_A_Denisova_haplotype	0.930247274	0.062231928	0.955854814	-0.136797036	0.945243963	0.101202395	-0.058583726	-0.143716166	-0.598061397	-0.343066382
chr5_32133309_rs115583365_G_Neanderthal_single_seq	-3.359847967	-2.770751479	-1.898260289	-2.643393763	-11.34563886	-2.8423865	-2.987152235	-2.72454131	-7.294712855	-2.600097744
chr1_161700088_rs16858998_T_Neanderthal_single_seq	-1.126678533	-1.005843175	-1.18191418	-1.264211742	-0.832898396	-0.818162903	-2.588008382	-0.667433504	-1.260289024	-0.680374333
chr20_1764086_1764255_pos_76_T_pos_96_T_Denisova_haplotype	-2.042710231	-1.746992012	-2.434473142	-1.581539269	-0.202893582	-1.300202458	-2.174060943	-1.176401332	-0.343693122	-1.352431186
chr1_40655413_rs370491679_G_Denisova_single_seq	-1.345966259	-2.00427758	-3.796380675	-1.231082961	-1.068351459	-1.6315357	-0.036111386	-1.210711987	-0.572992216	-1.194386037
chr18_66329027_rs113322628_C_QTLs_single_seq	-4.709946735	-4.058484654	-10.71524391	-3.980658168	-11.34563886	-4.664182934	-10.95869579	-5.236991311	-7.294712855	-4.445123084
chr3_110860441_rs1036720803_C_Denisova_single_seq	-3.621289115	-2.619280844	-2.481624235	-2.7333104	-4.687427376	-3.314084167	-1.776301435	-2.582987166	-10.75414447	-3.645421734
chr11_19698279_rs76439892_C_Neanderthal_single_seq	-4.065277988	-2.940011184	-10.71524391	-4.095217932	-11.34563886	-3.674378701	-7.49926417	-3.990553416	-10.75414447	-3.063873898
chr6_90473802_rs368500039_G_Denisova_single_seq	-0.951301234	-2.940011184	-2.067785486	-2.440433982	-11.34563886	-2.962181012	-5.027958451	-2.374141277	-6.36182705	-2.504202317
chr3_12988726_rs373501096_C_Denisova_single_seq	-4.928956517	-2.881356967	-3.57569256	-3.042537616	-11.34563886	-3.162878362	-4.618845786	-3.258364962	-10.75414447	-2.997070527
chr14_58836172_rs376780497_C_Denisova_single_seq	-0.703610778	-1.884233727	-5.761047602	-1.782859989	-0.956545337	-1.73444527	-6.566378366	-2.335769466	1.138018837	-1.816306294
chr12_100914971_rs374842830_C_Denisova_single_seq	-4.928956517	-7.393468902	-5.761047602	-3.683164292	-11.34563886	-4.883192716	-10.95869579	-3.769865301	-5.799948163	-4.445123084
chr6_156503944_rs12215203_T_Denisova_single_seq	-0.233072202	-0.829146167	-1.508229592	-0.191510339	-1.321884506	-0.479656768	-2.385048601	-0.211580295	-3.336291958	-0.233264825
chr14_60183858_rs544751968_A_Denisova_single_seq	-6.467376432	-3.934037283	-10.71524391	-5.341655828	-11.34563886	-4.155718571	-10.95869579	-4.56956665	-10.75414447	-5.427421082
chr6_155302889_155303058_pos_82_G_pos_91_G_Denisova_haplotype	-2.489006448	-1.225366636	-2.344556505	-1.332842758	-11.34563886	-1.489749507	-2.423420412	-1.159547226	-2.671995432	-1.213220443
chr1_225661571_rs150751797_T_Neanderthal_single_seq	-2.674818512	-2.619280844	-3.476839173	-2.229446324	-4.551222993	-2.533159284	-1.277457377	-2.22642207	-10.75414447	-3.207544259
chr20_55475854_rs370522288_G_Denisova_single_seq	-0.525420569	-0.421402916	-0.98222859	-0.342540103	-3.694587168	-0.446515302	-0.369044642	-0.22905713	-1.021129152	-0.233264825
chr18_21711078_rs1006332076_G_Denisova_single_seq	1.659696687	1.190468593	0.662508883	1.256506171	1.609466121	1.23965649	2.681888087	1.261447297	0.894662477	1.370161368
chr14_67811243_rs75918949_T_Neanderthal_single_seq	-1.406423221	-0.431887665	-0.426377838	-0.657629199	-2.376972066	-0.372023349	-1.657199594	-0.446914381	-1.622287513	-0.654402524
chr4_6046031_rs141030033_T_Neanderthal_single_seq	-1.093164946	-0.431887665	0.408230886	-0.387459517	-0.27484705	-0.536642654	-2.824269469	-0.488403798	1.122756118	-0.579179837
chr16_57589057_rs75670220_G_Neanderthal_single_seq	-4.201482372	-3.614495781	-10.71524391	-3.042537616	-11.34563886	-3.162878362	-3.627778911	-3.258364962	-10.75414447	-3.063873898
chr12_57420861_57421030_pos_15_C_pos_158_G_Neanderthal_haplotype	-0.755095101	-0.463806999	-1.051685808	-0.167807258	-0.295109953	-0.081762628	-0.658343229	0.078557871	-0.24140401	-0.591447726
chr9_134300997_rs945193115_T_Denisova_single_seq	-3.44184134	-3.275471693	-6.322926489	-4.095217932	-11.34563886	-3.575525314	-6.004499478	-2.937873099	-10.75414447	-2.933224045
chr21_43606187_rs111698868_C_Neanderthal_single_seq	-1.535513308	-2.482213114	-0.883936668	-2.478805793	-2.627962436	-2.240282866	-2.677925019	-1.912237172	-0.987615565	-2.933224045
chr18_60757416_rs72939438_G_Neanderthal_single_seq	-0.397191582	-1.171662109	-0.212412108	-1.368422737	-2.348459378	-0.998546758	-1.801348854	-0.986089168	-1.090586369	-0.803405805
chr12_47542294_rs74585119_T_Neanderthal_single_seq	-0.503241884	-0.761465134	-1.436794454	-0.702332855	-6.391442549	-0.998546758	-1.612182056	-0.971307327	-2.427714986	-1.331702453
chr18_5298310_rs143240833_T_Denisova_single_seq	-7.400262236	-4.058484654	-7.255812293	-4.355869687	-11.34563886	-3.162878362	-4.450901149	-2.937873099	-3.176715645	-3.751550085
chr3_12287990_rs376937602_G_Denisova_single_seq	-6.467376432	-3.819477519	-6.322926489	-3.436652342	-2.771991672	-3.162878362	-10.95869579	-2.495788724	-2.619718153	-2.933224045
chr19_9632459_rs932397592_G_Denisova_single_seq	-2.108149795	-3.819477519	-3.476839173	-3.292981981	-11.34563886	-2.679503733	-10.95869579	-3.121514094	-3.336291958	-4.126761604
chr22_47278229_rs549964334_G_Denisova_single_seq	-1.385988105	-1.243721783	-0.380970627	-1.004252552	-7.88620724	-1.186396169	-2.311237362	-1.176401332	-7.294712855	-1.213220443
chr2_165520748_rs118030485_C_Neanderthal_single_seq	-4.351899214	-4.513050518	-5.357691907	-3.22617861	-11.34563886	-3.895066816	-2.987152235	-3.875993652	-2.902395432	-4.445123084
chr22_29574039_rs138152834_A_Denisova_single_seq	-10.85969385	-6.460583098	-10.71524391	-6.059884859	-11.34563886	-4.306135413	-10.95869579	-3.875993652	-7.294712855	-3.751550085
chr3_56755512_rs939279633_T_Denisova_single_seq	-2.946804518	-3.275471693	-0.932245703	-2.931932128	-4.551222993	-2.533159284	-3.458849902	-2.675796977	-1.475695015	-3.751550085
chr17_7157516_rs427784_T_QTLs_single_seq	-10.85969385	-4.513050518	-1.866620972	-4.506286529	-11.34563886	-5.859733743	-3.2375966	-3.990553416	-10.75414447	-4.635225967
chr21_40286680_rs369027696_G_Denisova_single_seq	-4.065277988	-3.819477519	-10.71524391	-4.355869687	-11.34563886	-3.780507052	-10.95869579	-4.115000787	-10.75414447	-3.99055722
chr13_95849945_rs923441620_A_Denisova_single_seq	0.761900184	1.004691765	1.513875309	1.073050132	0.936580837	0.852737787	0.72122409	0.971314782	0.872020847	0.903714336
chr3_64491241_rs117793630_C_Denisova_single_seq	-4.709946735	-4.922163183	-7.255812293	-4.86433405	-7.88620724	-4.664182934	-5.601143784	-3.671011914	-10.75414447	-4.854235749
chr9_97864686_rs4647549_A_Neanderthal_single_seq	-1.365838405	-0.622880085	-1.303732924	-0.883510607	-2.497015919	-0.608136804	2.908293301	-0.728264396	0.687243556	-1.251643355
chr3_133348409_rs11719366_T_Denisova_single_seq	-4.201482372	-3.064997961	-6.322926489	-3.436652342	-0.350578392	-4.019514187	-4.039832552	-4.251205171	-1.969509628	-3.751550085
chr3_125153232_rs373282841_T_Denisova_single_seq	1.431188968	1.004691765	0.146618428	0.977086336	-0.621977915	1.14860451	0.413625166	0.959791597	-0.192856528	1.041178128
chr2_42258650_rs368284210_T_Denisova_single_seq	-4.928956517	-2.357045494	-10.71524391	-2.518226143	-5.988086854	-2.487500567	-10.95869579	-2.538729246	-2.726238477	-2.033429028
chr18_67427061_67427230_pos_65_T_pos_108_G_Neanderthal_haplotype	-4.201482372	-4.058484654	-4.784506575	-3.980658168	-11.34563886	-4.474080051	-4.450901149	-3.578499775	-10.75414447	-3.546568347
chr14_67684621_rs79999066_C_Neanderthal_single_seq	-0.337112323	0.840150775	0.678682764	0.691983098	-0.755987712	0.746880415	0.164779009	0.698375989	0.687243556	0.671894652
chr3_127488700_rs373532260_G_Neanderthal_single_seq	-4.201482372	-3.521983643	-5.04281857	-5.083343832	-11.34563886	-4.883192716	-10.95869579	-3.990553416	-10.75414447	-4.854235749
chr1_40639321_40639490_pos_16_T_pos_156_T_Denisova_haplotype	0.31460769	0.659346122	0.192397892	0.401132429	-0.967344003	0.341520678	0.513487327	0.246034078	0.825642856	0.376788656
chr5_148962789_rs79888176_T_Neanderthal_single_seq	-4.928956517	-2.241875723	-3.215398025	-2.13449792	-11.34563886	-2.13093547	-10.95869579	-1.856848602	-2.56926913	-1.627626151
chr17_38174945_rs937102146_C_Denisova_single_seq	-0.641736157	-1.943007437	-1.221388463	-2.331086586	-6.953321436	-1.99694643	-2.773820446	-2.374141277	-3.423227595	-2.24969771
chr19_5274873_rs537020452_T_Neanderthal_single_seq	-1.980110605	-1.069902312	-0.837192999	-0.962872229	-1.045286299	-1.24217741	-1.990028996	-1.031365741	-3.423227595	-1.394804131
chr9_95296756_rs72754442_G_Neanderthal_single_seq	-3.621289115	-5.180475179	-2.067785486	-4.095217932	-2.044142664	-2.629054711	-3.819144436	-3.578499775	-2.143119676	-3.546568347
chr3_45790877_rs12637844_A_Denisova_single_seq	-2.042710231	-1.506386788	-1.997567489	-2.600453241	-3.019209372	-1.489749507	-0.569602267	-2.157872594	-1.260289024	-2.17394829
chr15_63130241_rs80094862_A_Neanderthal_single_seq	-4.928956517	-4.922163183	-10.71524391	-3.683164292	-11.34563886	-4.664182934	-6.566378366	-4.978679316	-10.75414447	-3.063873898
chr14_58904760_rs367722663_T_Denisova_single_seq	-10.85969385	-4.513050518	-4.057032429	-4.86433405	-11.34563886	-4.664182934	-7.49926417	-4.978679316	-10.75414447	-4.854235749
chr2_165296939_rs985750638_T_Neanderthal_single_seq	-1.469524898	-1.13693853	-0.915962291	-1.404902432	1.687267819	-1.064060626	-2.462840762	-1.318829603	-0.830816988	-1.483476892
chr3_128483210_rs116203743_A_Denisova_single_seq	-3.720142502	-3.713349168	-10.71524391	-3.292981981	-5.673213517	-3.895066816	-10.95869579	-3.331987825	-5.799948163	-3.751550085
chr1_225577635_rs74877415_C_Neanderthal_single_seq	-5.187268513	-3.435048006	-10.71524391	-4.219665303	-5.414901521	-3.575525314	-4.618845786	-3.671011914	-10.75414447	-4.635225967
chr15_31534540_31534709_pos_31_A_pos_43_A_pos_141_T_Denisova_haplotype	-2.042710231	-0.900159273	-1.162574815	-0.990326816	-2.698180433	-0.951292696	-0.506454548	-0.927849371	-3.614593121	-1.251643355
chr14_61956159_rs369624166_G_Denisova_single_seq	-5.905497544	-3.001151479	-3.384327034	-2.558753949	-11.34563886	-3.162878362	-4.450901149	-4.251205171	-10.75414447	-3.207544259
random_32689_random_single_seq	-2.404366634	-2.940011184	-1.484022731	-2.931932128	-3.845792972	-3.162878362	-7.49926417	-2.413561626	-10.75414447	-3.063873898
chr1_40715840_rs1052645068_A_Denisova_single_seq	-2.831787858	-2.035916897	-4.207449272	-2.229446324	-2.266154075	-2.240282866	-2.987152235	-2.538729246	-10.75414447	-1.816306294
chr6_138513161_rs77025401_C_Neanderthal_single_seq	-2.075059009	-1.281147877	-3.064192221	-1.136030257	-4.10723412	-1.204751315	-3.170793229	-1.110135032	-0.082603406	-1.291117638
chr9_97888338_rs4647514_A_Neanderthal_single_seq	-1.55819766	-1.973317271	-0.806851291	-2.13449792	-3.768210031	-1.965307113	-4.039832552	-2.060793713	-1.547130153	-1.816306294
chr14_67184772_rs118078922_G_Neanderthal_single_seq	-0.863926704	-0.974849608	-0.336949056	-0.990326816	0.440222247	-0.998546758	-0.55888383	-0.753333577	0.356338837	-0.891671556
chr14_96732505_rs185586324_G_Denisova_single_seq	-7.400262236	-2.940011184	-5.761047602	-3.596228655	-11.34563886	-2.962181012	-4.164279923	-3.258364962	-7.294712855	-2.997070527
chr1_63759706_rs1046784000_G_Denisova_single_seq	-6.467376432	-5.180475179	-10.71524391	-3.514235283	-7.88620724	-3.780507052	-10.95869579	-4.401622013	-10.75414447	-4.126761604
chr1_86704812_rs76325874_A_Neanderthal_single_seq	-3.720142502	-4.703153401	-5.357691907	-4.506286529	-11.34563886	-3.575525314	-10.95869579	-3.409570766	-10.75414447	-5.427421082
chr10_5367191_5367360_pos_36_A_pos_136_C_Neanderthal_haplotype	-2.212235428	-2.482213114	-5.04281857	-2.7333104	-11.34563886	-1.708021545	-1.990028996	-2.060793713	-3.103092782	-2.13751466
chr2_106755560_rs146620268_A_Neanderthal_single_seq	-2.578923084	-1.42035862	-2.032249328	-1.386547285	-7.88620724	-1.168271621	-1.590189327	-1.281882769	-7.294712855	-0.891671556
chr6_149466247_rs376341821_G_Denisova_single_seq	-3.208642163	-3.131801332	-3.681820911	-2.403056372	-3.694587168	-3.396077539	-10.95869579	-2.937873099	-2.427714986	-3.063873898
chr16_57623487_rs71387182_T_Neanderthal_single_seq	-2.489006448	-1.943007437	-1.532849559	-1.988941607	-1.664400447	-2.202905256	-10.95869579	-1.856848602	-4.823407136	-1.759833525
chr18_10872321_rs547005201_G_Denisova_single_seq	3.157549543	3.421113564	2.762893695	3.418395484	3.069112433	3.569436743	3.171472539	3.539280434	2.903285636	3.511441301
chr15_45923756_none_G_QTLs_single_seq	-2.176699271	-2.439272592	-1.866620972	-2.165458229	0.048287817	-3.092830865	-1.727474608	-1.969837439	-0.231562942	-1.875080003
chr21_28300031_rs192414033_A_Neanderthal_single_seq	-2.286046667	-0.599053036	-3.920828046	-0.25669116	-1.115618423	-0.905537433	-2.677925019	-0.477919049	-2.340516544	-0.922335729
chr9_97944258_rs78500680_G_Neanderthal_single_seq	-3.940830617	-4.34510588	-3.57569256	-3.363029478	-11.34563886	-4.306135413	-10.95869579	-3.331987825	-10.75414447	-3.86610985
chr3_15571599_rs117183208_C_Neanderthal_single_seq	-1.834554292	-1.943007437	-3.796380675	-1.831686816	-7.88620724	-1.934346804	-3.627778911	-2.22642207	-2.782600919	-2.329645867
chr17_76427771_rs373510573_T_Denisova_single_seq	-2.725267534	-2.482213114	-1.963699853	-4.095217932	-11.34563886	-3.483013176	-10.95869579	-3.188317465	-3.254298586	-2.55135341
chr4_189349069_rs62351649_G_Neanderthal_single_seq	-2.142017431	-1.85572104	-2.481624235	-1.623912213	-2.188291924	-1.46741632	-2.987152235	-1.829931869	-5.396592469	-1.653116126
chr20_38950328_rs368135932_G_Denisova_single_seq	-2.404366634	-1.773415737	-1.775664698	-1.882224209	-2.5940948	-2.358602833	-3.72029105	-1.752069718	-1.57175012	-1.627626151
chr1_1336193_1336362_pos_56_G_pos_116_C_Denisova_haplotype	-3.359847967	-2.824994524	-6.322926489	-3.22617861	1.03725531	-3.895066816	-10.95869579	-2.996527317	-10.75414447	-2.55135341
chr6_154961696_rs569846913_A_Denisova_single_seq	-0.317629312	0.441145793	-1.106065174	0.341820469	-0.682970483	0.366600754	0.282691575	0.161375156	-1.844251389	0.21713869
chr14_65520121_rs978650461_G_Neanderthal_single_seq	-1.109824427	-1.399629887	-1.124656862	-1.090753684	-2.293070808	-0.951292696	-1.990028996	-1.126418444	-1.674659689	-1.271245491
chr1_63792775_rs371904372_T_Denisova_single_seq	-1.326364122	-1.021593277	-0.748017653	-0.935930362	4.477156006	-1.168271621	-1.505425155	-1.56290292	-2.473373703	-1.352431186
chr5_50071487_rs188793665_G_Neanderthal_single_seq	-3.940830617	-4.34510588	-10.71524391	-4.219665303	-11.34563886	-4.019514187	-0.378437221	-3.409570766	-2.902395432	-3.645421734
chr6_123839636_rs910988075_C_Denisova_single_seq	-10.85969385	-4.513050518	-10.71524391	-6.059884859	-11.34563886	-4.306135413	-10.95869579	-3.491564138	-10.75414447	-4.277178447
chr5_35431175_rs60149732_C_Denisova_single_seq	-1.427151954	-1.086371612	0.162040221	-0.845409052	-1.422311374	-0.7093313	-0.777543532	-1.33766401	-1.814565259	-1.051957765
chr16_30471046_rs7190552_C_QTLs_single_seq	-4.928956517	-4.513050518	-6.322926489	-5.341655828	-11.34563886	-4.474080051	-7.49926417	-5.551864649	-10.75414447	-4.635225967
chr3_133392771_133392940_pos_58_G_pos_81_A_pos_114_G_Denisova_haplotype	-10.85969385	-4.703153401	-7.255812293	-3.980658168	-11.34563886	-5.859733743	-2.930789792	-4.251205171	-4.604397354	-4.445123084
chr1_38495573_rs184246480_A_Neanderthal_single_seq	-4.351899214	-2.482213114	-3.215398025	-2.986175173	-11.34563886	-3.575525314	-4.164279923	-3.057667612	-1.969509628	-2.504202317
chr3_133524581_rs374648121_A_Denisova_single_seq	-3.621289115	-3.819477519	-0.358791942	-4.095217932	-0.862830902	-4.155718571	-3.2375966	-3.258364962	-1.163557423	-3.2851272
chr16_27419447_rs374040961_C_Denisova_single_seq	0.308351414	-0.070721327	0.694677329	0.336305573	-0.336510069	0.236598852	0.818970492	-0.047554313	-0.987615565	0.181532365
chr16_22318348_rs117574417_G_Denisova_single_seq	-3.528776976	-4.058484654	-10.71524391	-2.879654849	-1.792969761	-3.575525314	-10.95869579	-3.990553416	-10.75414447	-3.645421734
chr4_184067739_rs371849240_G_Neanderthal_single_seq	-5.905497544	-4.703153401	-3.215398025	-3.436652342	-11.34563886	-4.019514187	-6.566378366	-4.115000787	-1.674659689	-4.126761604
chr3_4370790_rs184532166_G_Denisova_single_seq	0.345488472	-0.155064163	0.91547825	0.09640214	-0.656514454	0.078612763	-0.028697726	-0.03982281	-0.610761259	0.122668717
chr3_129677579_129677748_pos_27_C_pos_145_T_Denisova_haplotype	-3.071791295	-3.819477519	-3.064192221	-3.042537616	-5.414901521	-3.780507052	-2.632266302	-3.990553416	-1.729004911	-3.99055722
chr18_61077128_rs373594260_A_Neanderthal_single_seq	-3.720142502	-2.482213114	-2.927341353	-2.403056372	-7.88620724	-2.901040717	-2.876546748	-2.628645883	-1.499115903	-2.24969771
chr17_38105669_rs374025574_T_Denisova_single_seq	-3.826270853	-5.495348516	-3.297391397	-4.506286529	-4.312215857	-4.019514187	-10.95869579	-5.955220343	-10.75414447	-4.277178447
chr1_89593913_rs370596321_T_Denisova_single_seq	-3.826270853	-2.940011184	-3.796380675	-3.596228655	-11.34563886	-2.901040717	-4.450901149	-3.331987825	-4.823407136	-3.133921396
chr14_86912564_rs183522112_T_Neanderthal_single_seq	-7.400262236	-5.495348516	-3.064192221	-4.506286529	-11.34563886	-4.883192716	-3.540843274	-4.978679316	-10.75414447	-4.445123084
chr16_25244248_rs372492800_A_Denisova_single_seq	0.597173884	1.176731807	0.667920349	1.250654631	3.570193848	0.963736227	0.209349479	1.150941529	0.85826332	1.049102867
chr3_12353355_12353524_pos_76_C_pos_96_A_Denisova_haplotype	-2.578923084	-2.881356967	-1.930609067	-3.683164292	-11.34563886	-4.019514187	-10.95869579	-3.671011914	-2.143119676	-3.99055722
chr18_21944882_rs367743290_T_Denisova_single_seq	-6.467376432	-4.058484654	-10.71524391	-5.341655828	-11.34563886	-5.456378049	-10.95869579	-4.251205171	-2.427714986	-4.445123084
chr12_113356188_113356357_pos_37_A_pos_135_T_Denisova_haplotype	-10.85969385	-4.058484654	-10.71524391	-5.083343832	-11.34563886	-4.306135413	-5.601143784	-4.115000787	-10.75414447	-4.854235749
chr4_38129483_rs76257324_G_Neanderthal_single_seq	-2.831787858	-3.614495781	-2.481624235	-3.292981981	-7.88620724	-3.396077539	-3.307644098	-2.582987166	-10.75414447	-3.063873898
chr16_27695967_rs375869597_G_Denisova_single_seq	-5.50214185	-5.495348516	-5.357691907	-3.363029478	-11.34563886	-4.474080051	-10.95869579	-4.115000787	-10.75414447	-3.99055722
chr5_149430667_rs1003488595_A_Denisova_single_seq	-5.50214185	-2.770751479	0.016923514	-3.042537616	-7.88620724	-2.400302125	-4.450901149	-2.582987166	-2.902395432	-2.600097744
chr1_225593091_rs372689567_C_Neanderthal_single_seq	-7.400262236	-2.619280844	-7.255812293	-3.162332128	-11.34563886	-3.895066816	-10.95869579	-3.121514094	-10.75414447	-4.126761604
chr19_6062846_rs77964861_T_Neanderthal_single_seq	-3.138594666	-1.695553585	-1.746577119	-1.735631711	-2.627962436	-1.90403697	-1.17569758	-1.497905665	-2.966241914	-1.553751906
chr9_95398534_rs72756410_A_Neanderthal_single_seq	-2.489006448	-2.068265675	-3.920828046	-2.296404747	-6.953321436	-2.202905256	-3.458849902	-2.19174023	-10.75414447	-2.28911806
chr13_114113580_rs75570865_C_QTLs_single_seq	-2.489006448	-2.824994524	-2.994144723	-2.643393763	-3.432749523	-3.162878362	-1.612182056	-2.675796977	-3.614593121	-2.702824045
chr2_98279895_rs369548616_T_Denisova_single_seq	-5.50214185	-4.703153401	-3.57569256	-4.674231167	-11.34563886	-4.474080051	-7.49926417	-5.236991311	-10.75414447	-5.427421082
chr1_226358605_226358774_pos_15_C_pos_157_G_Denisova_haplotype	-1.427151954	-0.829146167	-3.215398025	-0.462372908	-0.350578392	-0.548315007	-0.426339864	-0.477919049	-1.452648278	-0.891671556
chr2_162143283_rs62197064_G_Neanderthal_single_seq	-4.928956517	-4.34510588	-3.681820911	-3.980658168	-11.34563886	-4.664182934	-1.547184801	-3.990553416	-10.75414447	-3.751550085
chr4_84085204_84085373_pos_31_G_pos_142_G_Denisova_haplotype	-1.677299501	-1.462731564	-1.866620972	-1.004252552	-2.021458312	-1.36065942	-2.241019366	-2.09243303	-3.720721472	-0.906922174
chr17_13918403_rs551913400_G_Denisova_single_seq	-0.021277779	0.008961819	1.146230763	-0.019020703	-1.812309127	-0.214947083	0.105373291	-0.319765507	-0.431089713	-0.095848682
chr3_23975167_rs369961987_T_Denisova_single_seq	0.501701679	0.497486222	-2.481624235	0.517787606	-1.595769432	0.519784372	-3.106946747	0.424297773	-1.038182483	0.332020591
chr9_98284428_rs539656002_G_Neanderthal_single_seq	-3.826270853	-3.819477519	-4.565496793	-3.042537616	-5.414901521	-3.575525314	-7.49926417	-2.937873099	-2.726238477	-3.367120572
chr13_99495267_rs372052526_C_Denisova_single_seq	-5.50214185	-4.194689038	-10.71524391	-4.506286529	-11.34563886	-5.141504712	-10.95869579	-4.759669534	-10.75414447	-5.112547745
chr3_4370816_rs190269247_A_Denisova_single_seq	-1.807125804	-2.00427758	-2.802354576	-1.602570182	-4.426775622	-2.029295208	-2.773820446	-2.124781808	-2.298817253	-2.101978503
chr5_36188334_rs12657110_G_Denisova_single_seq	-2.324418478	-0.65937516	-1.368730179	-1.004252552	-5.988086854	-0.749187289	-1.277457377	-0.655569168	-0.860842942	-1.001974878
chr1_20968782_20968951_pos_85_T_pos_87_T_Denisova_haplotype	-1.92011464	-2.668025178	-10.71524391	-2.440433982	-3.263489818	-2.533159284	-10.95869579	-2.413561626	-2.340516544	-3.751550085
chr3_128279147_rs1020177868_C_Denisova_single_seq	-2.626074178	-2.482213114	-3.57569256	-2.986175173	-11.34563886	-2.400302125	-3.925272787	-2.22642207	-3.176715645	-2.13751466
chr6_151749722_rs998128560_G_Denisova_single_seq	-2.674818512	-3.353054634	-7.255812293	-3.874529817	-1.498581513	-4.155718571	-5.601143784	-3.121514094	-2.298817253	-3.2851272
chr16_73287246_rs553926637_G_Denisova_single_seq	-0.298405909	-0.095510511	-0.664034971	0.233253008	0.504157163	0.09371175	-0.20130578	0.233328623	0.388600804	0.370477644
chr9_97803899_rs116954099_G_Neanderthal_single_seq	-3.282265027	-1.746992012	-1.303732924	-2.262537111	-0.719017207	-2.029295208	-3.72029105	-2.261958227	-3.423227595	-1.627626151
chr13_52309061_rs9788353_C_Denisova_single_seq	-1.513180121	-0.80169158	-0.915962291	-0.784060734	-3.112019182	-0.262221792	-3.307644098	-0.446914381	-3.614593121	-0.733764146
chr1_40694490_rs1038624588_G_Denisova_single_seq	-5.905497544	-3.934037283	-4.057032429	-3.596228655	-2.627962436	-3.396077539	-7.49926417	-3.258364962	-10.75414447	-3.133921396
chr16_74486179_rs189958269_G_Denisova_single_seq	-4.928956517	-4.703153401	-7.255812293	-4.355869687	-11.34563886	-4.155718571	-10.95869579	-3.990553416	-10.75414447	-5.112547745
chr3_122441302_rs376806465_G_Neanderthal_single_seq	-1.448182867	-0.80169158	-2.743700358	-0.896438068	0.641980453	-0.735779246	0.240363035	-0.844673889	-1.40763074	-1.018444178
chr21_44152737_rs377419718_T_Denisova_single_seq	-4.065277988	-2.357045494	-3.57569256	-2.366622743	-3.5577363	-2.629054711	-10.95869579	-2.774990333	-3.103092782	-2.211325899
chr10_12689062_rs374913164_G_Denisova_single_seq	-6.467376432	-4.922163183	-10.71524391	-4.355869687	-11.34563886	-4.306135413	-6.004499478	-4.115000787	-3.336291958	-3.99055722
chr15_31534570_rs370215607_A_Denisova_single_seq	-1.307024757	-0.2171824	0.03378747	-0.207531548	0.171538394	-0.281574128	-1.020586463	-0.00177485	-2.180497286	-0.104613563
chr6_46283120_rs960619789_G_Neanderthal_single_seq	-2.777544813	-2.279253333	-5.761047602	-2.600453241	-7.88620724	-3.314084167	-7.49926417	-3.188317465	-10.75414447	-2.933224045
chr3_133352592_rs370665597_G_Denisova_single_seq	-4.351899214	-2.7184742	-10.71524391	-4.355869687	-11.34563886	-3.026027494	-3.307644098	-3.671011914	-2.106686047	-3.133921396
chr8_20238588_rs4922177_G_Neanderthal_single_seq	-3.138594666	-4.058484654	-1.303732924	-2.879654849	-7.88620724	-3.026027494	-4.618845786	-2.335769466	-10.75414447	-2.55135341
chr2_137080133_rs149210076_A_Neanderthal_single_seq	-4.065277988	-4.058484654	-5.357691907	-4.86433405	-4.551222993	-4.019514187	-4.808948669	-5.551864649	-1.57175012	-5.112547745
chr1_65578830_rs367944408_G_Denisova_single_seq	-3.208642163	-4.703153401	-10.71524391	-3.683164292	-0.43050641	-3.396077539	-7.49926417	-2.937873099	-3.176715645	-3.546568347
chr12_105166298_rs76296581_T_Denisova_single_seq	-10.85969385	-4.513050518	-2.344556505	-4.095217932	-11.34563886	-3.162878362	-7.49926417	-3.671011914	-10.75414447	-5.112547745
chr6_136341131_rs368473978_C_Neanderthal_single_seq	-3.208642163	-3.201848829	-3.796380675	-2.440433982	-7.88620724	-2.629054711	-10.95869579	-2.881510657	2.126395661	-2.813429533
chr16_75189018_rs908758999_G_Denisova_single_seq	-7.400262236	-3.201848829	-5.04281857	-2.7333104	-11.34563886	-3.396077539	-2.503368569	-2.538729246	-3.720721472	-2.650546767
chr22_47150322_rs79844649_C_Neanderthal_single_seq	-3.528776976	-3.435048006	-4.565496793	-3.683164292	-4.10723412	-2.533159284	-5.286270447	-3.258364962	-3.336291958	-3.207544259
chr4_13026028_rs113768842_G_Arensbergen_single_seq	0.040418208	-0.815353567	-0.650501147	-0.424430023	0.942362031	-0.804101436	-0.073762141	-0.416562033	-0.702935532	-0.450699802
chr7_71574926_71575095_pos_68_A_pos_104_C_Neanderthal_haplotype	-2.725267534	-1.746992012	-2.141596725	-1.602570182	-2.406059645	-1.934346804	-1.634515242	-1.856848602	-1.814565259	-1.816306294
chr13_74264037_rs370054389_A_Neanderthal_single_seq	-4.201482372	-3.201848829	-10.71524391	-4.506286529	-11.34563886	-5.456378049	-7.49926417	-3.875993652	-10.75414447	-3.454056209
chr22_43511494_rs376636625_A_Denisova_single_seq	-4.201482372	-5.180475179	-10.71524391	-4.095217932	-4.312215857	-3.780507052	-4.039832552	-4.115000787	-10.75414447	-5.830776776
chr8_23096284_rs370429082_A_Neanderthal_single_seq	-1.214035422	-0.843071903	-0.597600811	-0.80828792	-3.019209372	-0.935879141	-1.005954542	-1.046779296	-1.78547768	-0.83223184
chr7_71441684_rs189477036_A_Neanderthal_single_seq	1.243921802	-0.622880085	2.206782927	-0.551578897	1.970784106	-0.762721113	1.377531801	-0.942190394	1.222777595	-0.747426133
chr18_22250240_22250409_pos_31_C_pos_141_A_Denisova_haplotype	1.08465218	1.373210577	1.2723754	1.478022373	0.004747883	1.678173489	0.057416049	1.41279319	0.682046522	1.389016287
chr6_145994602_rs35666382_C_Neanderthal_single_seq	-1.702346919	-2.824994524	-2.863494871	-2.403056372	-0.468354725	-2.487500567	-3.819144436	-2.675796977	-0.744315856	-3.2851272
chr1_20974430_rs372715845_T_Denisova_single_seq	-10.85969385	-5.495348516	-1.124656862	-4.219665303	-11.34563886	-4.474080051	-4.039832552	-5.551864649	-10.75414447	-3.86610985
chr9_95544047_95544216_pos_82_T_pos_91_G_Neanderthal_haplotype	-0.921584528	-0.310835978	-0.07048632	-0.136797036	-1.011365574	-0.479656768	-0.693080742	-0.386835122	-0.419871188	0.029609379
chr15_57276742_rs12441200_C_Denisova_single_seq	-3.138594666	-4.703153401	-3.57569256	-4.355869687	-11.34563886	-6.421612631	-3.170793229	-4.56956665	-10.75414447	-4.277178447
chr1_208861069_208861238_pos_63_A_pos_109_T_Neanderthal_haplotype	-3.007944813	-2.526471034	-3.920828046	-2.600453241	-3.845792972	-3.236501226	-10.95869579	-2.09243303	-3.254298586	-2.4585436
chr3_23409177_23409346_pos_33_C_pos_139_T_Denisova_haplotype	-0.242226389	-0.843071903	-1.391063365	-0.54139033	-2.974951452	-0.762721113	-0.081411655	-0.467509949	-0.24140401	-0.789205936
chr12_57948552_rs118172419_T_Neanderthal_single_seq	-2.142017431	-2.241875723	-2.580817592	-2.165458229	-11.34563886	-1.788790491	-2.725076112	-1.969837439	-1.475695015	-2.702824045
chr11_19628353_rs57418595_G_Denisova_single_seq	-4.709946735	-2.881356967	-6.322926489	-3.22617861	-11.34563886	-2.487500567	-3.170793229	-2.937873099	-10.75414447	-2.329645867
chr1_92070822_rs969237435_A_Denisova_single_seq	1.183675259	-0.291612576	0.878614027	-0.011969393	0.979385451	-0.424836532	1.766457415	-0.211580295	0.676830699	-0.095848682
chr12_7092201_none_G_Denisova_single_seq	-0.11906981	-1.441389533	1.540669837	-0.845409052	-2.021458312	-1.24217741	-0.580400933	-0.913649502	-1.57175012	-0.922335729
chr15_81235311_rs143051587_T_Denisova_single_seq	-4.065277988	-3.064997961	-10.71524391	-2.558753949	-7.88620724	-4.155718571	-1.879211005	-3.578499775	-3.515739734	-3.2851272
chr16_74991986_rs376923090_T_Denisova_single_seq	-0.878126573	-0.310835978	-1.325074956	-0.29897716	-7.88620724	0.032343858	-1.590189327	-0.135453285	-0.689401708	-0.176718265
chr18_26538818_rs368280543_G_Denisova_single_seq	-0.729123292	-0.172540997	-0.294231056	-0.076707349	-5.414901521	-0.098826044	-0.815312575	0.214058145	0.183229347	-0.002793893
chr14_59736015_rs377332455_T_Denisova_single_seq	-2.533264367	-2.482213114	-1.261973278	-2.403056372	-3.927786344	-1.874350839	-0.977128507	-2.157872594	-1.874561224	-1.905389837
chr21_43947417_rs376988800_G_Denisova_single_seq	-0.822146901	-2.668025178	-2.067785486	-2.518226143	-2.974951452	-3.236501226	-10.95869579	-3.258364962	-2.619718153	-2.600097744
chr6_136462530_rs377153388_G_Denisova_single_seq	-0.337112323	-1.359045071	-0.25274164	-1.500353574	-7.88620724	-1.186396169	0.057416049	-1.456146019	-0.716597519	-1.679064578
chr3_56646473_rs1000667272_G_Denisova_single_seq	-2.248669057	-0.735257419	-3.920828046	-0.832928913	-3.927786344	-0.7093313	-1.005954542	-0.679396218	-1.038182483	-0.680374333
chr5_78847135_rs376385961_T_Denisova_single_seq	-2.404366634	-2.317625144	-3.57569256	-2.643393763	-11.34563886	-3.162878362	-7.49926417	-2.937873099	-1.596797538	-3.133921396
chr1_209929453_rs2272866_T_QTLs_single_seq	-3.071791295	-3.275471693	-10.71524391	-4.095217932	-11.34563886	-5.141504712	-2.725076112	-6.517099231	-2.473373703	-3.546568347
chr3_145195816_rs112010216_G_Denisova_single_seq	-3.720142502	-2.482213114	-1.930609067	-2.262537111	-7.88620724	-2.580310377	-5.286270447	-1.884277091	-1.475695015	-1.816306294
chr8_23388843_rs191525634_G_Neanderthal_single_seq	-2.286046667	-2.439272592	-7.255812293	-2.931932128	-1.755051809	-2.443242647	-6.566378366	-2.495788724	-0.786918214	-2.813429533
chr5_5752276_rs451119_C_Arensbergen_single_seq	-1.949800771	-2.824994524	-0.623808526	-2.440433982	-0.862830902	-2.786024057	-7.49926417	-3.121514094	-0.816035147	-2.75706709
chr1_12556071_rs144312269_T_Denisova_single_seq	1.156069633	1.575197891	1.401424944	1.607283925	0.880472239	1.629790547	1.360694087	1.41279319	0.426386334	1.520233672
chr16_25271428_rs370624172_G_Denisova_single_seq	-3.44184134	-2.101356462	-3.796380675	-1.735631711	-2.627962436	-2.240282866	1.246180979	-1.99952357	-3.835281236	-1.679064578
chr14_64456342_rs145127223_C_Neanderthal_single_seq	-2.831787858	-2.101356462	-5.357691907	-1.735631711	-6.391442549	-1.99694643	-4.808948669	-1.752069718	-2.03646805	-2.24969771
chr3_133317525_rs368946004_T_Denisova_single_seq	-10.85969385	-3.353054634	-7.255812293	-3.874529817	-11.34563886	-3.396077539	-10.95869579	-4.56956665	-3.254298586	-4.445123084
chr15_52055050_rs80291995_C_Neanderthal_single_seq	-1.891027061	-1.670506167	-5.761047602	-1.560810536	-6.953321436	-1.582708873	-3.819144436	-1.476874753	-2.473373703	-1.373462099
chr15_92458677_92458846_pos_84_A_pos_86_A_pos_89_T_Neanderthal_haplotype	1.445512904	0.722165944	0.222129908	0.893185079	-0.408265039	0.65316598	0.30045898	0.675076144	-0.021977048	0.761439108
chr7_38775747_rs377374127_A_Neanderthal_single_seq	-1.385988105	-2.135224098	-1.583386952	-2.331086586	-2.734614062	-2.318075027	-4.808948669	-2.582987166	-4.246349833	-2.872083751
chr6_146226361_rs117060829_A_Neanderthal_single_seq	-2.946804518	-3.819477519	-10.71524391	-4.219665303	-11.34563886	-2.962181012	-10.95869579	-3.671011914	-10.75414447	-2.933224045
chr7_25048184_rs373215448_C_Denisova_single_seq	-2.324418478	-4.34510588	-5.04281857	-3.436652342	-11.34563886	-3.674378701	-10.95869579	-3.188317465	-10.75414447	-3.645421734
chr16_27394971_rs373677750_G_Denisova_single_seq	-4.065277988	-5.180475179	-10.71524391	-3.596228655	-7.88620724	-4.474080051	-3.925272787	-3.769865301	-2.782600919	-3.99055722
chr20_46698860_rs74782926_G_Neanderthal_single_seq	-3.282265027	-4.058484654	-10.71524391	-4.355869687	-2.435745775	-3.895066816	-4.450901149	-4.401622013	-5.799948163	-4.277178447
chr15_52567379_rs138087347_T_Neanderthal_single_seq	-3.007944813	-3.521983643	-3.57569256	-3.22617861	-4.206087507	-3.483013176	-4.808948669	-3.990553416	-10.75414447	-2.997070527
chr4_25105156_25105325_pos_66_T_pos_107_G_Denisova_haplotype	0.982263545	0.722165944	0.816624863	0.779928475	0.748108804	0.65316598	-0.073762141	0.473747607	1.413587268	0.671894652
chr15_67821825_rs141341699_C_Neanderthal_single_seq	-1.92011464	-1.225366636	-1.718064431	-1.105688549	-2.771991672	-1.656583118	-2.275701205	-1.318829603	-1.648235965	-1.46079254
chr7_26388170_rs80164373_A_Denisova_single_seq	-3.44184134	-3.614495781	-5.761047602	-2.879654849	-4.206087507	-3.162878362	-4.164279923	-3.769865301	-4.246349833	-3.645421734
chr12_113364332_rs4766666_G_Tewhey_single_seq	-0.144589845	-0.208142928	-0.664034971	-0.281913744	0.659634798	-0.271865511	0.56339528	-0.185755709	-1.004275046	-0.292118467
chr9_95355259_rs72754482_T_Neanderthal_single_seq	-0.617710705	-0.301192259	-1.143491269	-0.462372908	-2.320499297	0.047932286	0.863476673	-0.00177485	-1.038182483	-0.223685142
chr12_102291955_rs117315269_T_Neanderthal_single_seq	-1.891027061	-1.884233727	-3.215398025	-2.045414376	-1.080023813	-1.965307113	-1.295137685	-1.678195473	-4.41429447	-1.577958767
chr4_54508861_rs376066893_G_Denisova_single_seq	-0.849865237	-1.171662109	-1.282702012	-0.702332855	-2.406059645	-0.804101436	-1.368108739	-0.913649502	-2.726238477	-0.6935377
chr6_134284906_rs185926772_T_Neanderthal_single_seq	3.078874973	0.87033378	0.736482356	0.674606254	0.587682962	0.65316598	2.812484145	0.572887129	2.863667324	0.666753181
chr20_50317092_rs373840702_A_Denisova_single_seq	-3.071791295	-1.943007437	-2.530368569	-1.782859989	-1.85178341	-2.202905256	-3.045806453	-1.456146019	-3.336291958	-2.211325899
chr12_27860221_rs11049102_G_QTLs_single_seq	-3.826270853	-4.058484654	-10.71524391	-5.083343832	-11.34563886	-3.162878362	-10.95869579	-3.057667612	-10.75414447	-3.367120572
chr4_893564_rs372276948_C_Denisova_single_seq	-6.467376432	-2.439272592	-5.357691907	-2.518226143	-11.34563886	-2.679503733	-10.95869579	-2.628645883	-1.874561224	-2.600097744
chr3_192197844_rs369489374_G_Neanderthal_single_seq	-0.906952607	-0.990263163	-2.301615983	-1.167023824	0.048287817	-1.402419066	-1.801348854	-1.395689057	-1.844251389	-1.08626842
chr12_102118587_rs11110980_C_Neanderthal_single_seq	-1.365838405	-1.695553585	-2.141596725	-1.332842758	-6.391442549	-1.261260956	-3.458849902	-0.8048179	-3.176715645	-1.103734675
chr19_35768269_rs118007371_G_Neanderthal_single_seq	1.08465218	1.162862967	1.254502339	1.363400519	1.302943424	1.194848695	1.300164643	1.44069379	0.183229347	1.37961963
chr17_55069890_rs373230334_G_Denisova_single_seq	-2.363838828	-3.819477519	-10.71524391	-4.86433405	-4.551222993	-4.155718571	-5.286270447	-4.978679316	-6.36182705	-3.86610985
chr3_12539167_rs372935221_C_Denisova_single_seq	-2.888150301	-2.940011184	-3.681820911	-2.440433982	-7.88620724	-2.166471627	-3.72029105	-2.374141277	-10.75414447	-2.41428568
chr3_13019147_rs372431312_A_Denisova_single_seq	-0.279435287	0.567586092	-0.358791942	0.493217954	0.550315034	0.673407562	0.270723899	0.707591574	1.385087098	0.318970343
chr8_23294502_23294671_pos_12_G_pos_160_C_Neanderthal_haplotype	-1.891027061	-1.973317271	-2.633094871	-1.961513119	-11.34563886	-1.816750573	-10.95869579	-2.060793713	-10.75414447	-2.000338241
chr16_22214761_rs370746302_T_Neanderthal_single_seq	-4.709946735	-4.922163183	-10.71524391	-5.083343832	-3.768210031	-5.141504712	-7.49926417	-4.56956665	-10.75414447	-3.454056209
chr15_58197917_rs74376079_C_Denisova_single_seq	-7.400262236	-4.703153401	-10.71524391	-4.355869687	-11.34563886	-4.883192716	-10.95869579	-3.409570766	-10.75414447	-3.645421734
chr12_47563776_rs190226607_T_Neanderthal_single_seq	-2.533264367	-2.279253333	-2.481624235	-1.988941607	0.492383199	-2.096253631	-1.005954542	-1.99952357	-0.548351224	-2.000338241
chr3_15691635_rs138952625_G_Neanderthal_single_seq	-2.777544813	-3.819477519	-1.963699853	-3.101191833	-11.34563886	-2.629054711	-3.627778911	-3.188317465	-10.75414447	-2.75706709
chr10_16935316_rs74716410_T_Neanderthal_single_seq	-1.535513308	-0.421402916	-1.016539245	-0.129147522	1.015482476	-0.392917198	-0.728675353	-0.185755709	-0.954862852	-0.19532194
chr6_155307538_rs377415974_G_Denisova_single_seq	-0.629673419	-2.101356462	-6.322926489	-1.831686816	-11.34563886	-1.965307113	-4.039832552	-1.519247697	-2.671995432	-2.067296664
chr11_100451975_rs11600772_C_Neanderthal_single_seq	-0.449242503	0.054741283	-0.380970627	-0.040383803	-0.445526796	-0.039966685	0.508400245	-0.024483005	-1.108486041	0.076889253
chr21_43913717_rs370195527_G_Denisova_single_seq	-1.677299501	-0.671748264	-0.125592766	-0.922645783	-3.5577363	-0.875820727	0.503295162	-0.942190394	-1.280438724	-0.922335729
chr8_21600595_rs371274221_T_Neanderthal_single_seq	-5.187268513	-5.89870421	-10.71524391	-5.656529165	-11.34563886	-3.575525314	-6.566378366	-4.759669534	-7.294712855	-4.635225967
chr6_158032718_rs375214789_T_Denisova_single_seq	-4.709946735	-3.064997961	-10.71524391	-4.506286529	-0.852784239	-3.780507052	-10.95869579	-3.188317465	-3.614593121	-3.454056209
chr1_86897675_rs57955693_A_Neanderthal_single_seq	-2.626074178	-3.713349168	-5.04281857	-3.514235283	-1.718104975	-3.674378701	-3.307644098	-3.875993652	-3.423227595	-3.367120572
chr19_53176510_rs182535868_C_Denisova_single_seq	-1.160989188	-2.824994524	-2.530368569	-1.856734234	-1.977132398	-2.487500567	-1.46484034	-2.22642207	-1.321602573	-2.211325899
chr3_13875312_13875481_pos_69_G_pos_104_T_Denisova_haplotype	-10.85969385	-5.180475179	-10.71524391	-5.656529165	-7.88620724	-3.575525314	-10.95869579	-3.990553416	-10.75414447	-5.830776776
chr16_72167033_rs375759814_A_Denisova_single_seq	-1.753785346	-3.201848829	-3.476839173	-2.7333104	-3.263489818	-3.674378701	-10.95869579	-2.827267612	-10.75414447	-3.207544259
chr3_188744290_rs565485843_G_Denisova_single_seq	-1.92011464	-1.13693853	-2.179968535	-1.247552261	-1.629676869	-1.132691642	-2.110072848	-1.263758221	-1.874561224	-0.985691465
chr14_58908213_rs370932857_C_Denisova_single_seq	-1.677299501	-3.275471693	-1.718064431	-1.623912213	-11.34563886	-2.202905256	-3.2375966	-2.09243303	-7.294712855	-2.13751466
chr16_23540827_23540996_pos_11_A_pos_161_G_Denisova_haplotype	-4.065277988	-2.668025178	-4.207449272	-3.683164292	-11.34563886	-3.162878362	-10.95869579	-3.188317465	-1.452648278	-3.86610985
chr19_35767164_rs138970537_A_Neanderthal_single_seq	-4.201482372	-4.34510588	-4.375393909	-4.355869687	-11.34563886	-3.780507052	-7.49926417	-3.188317465	-2.671995432	-3.86610985
chr6_149359947_rs373879428_C_Denisova_single_seq	-2.212235428	-1.528719974	-1.69010435	-1.198697874	0.75140564	-1.708021545	-1.159414167	-1.7270223	-2.106686047	-1.553751906
chr3_15682823_15682992_pos_35_C_pos_138_T_Neanderthal_haplotype	-2.626074178	-2.572129751	-1.221388463	-2.440433982	-11.34563886	-2.443242647	-7.49926417	-1.7270223	-3.176715645	-2.813429533
chr8_87140881_rs142710796_G_Denisova_single_seq	-7.400262236	-4.34510588	-4.784506575	-4.095217932	-11.34563886	-3.575525314	-10.95869579	-4.401622013	-3.423227595	-6.392655664
chr3_24199199_rs553652713_G_Denisova_single_seq	-4.065277988	-3.819477519	-10.71524391	-3.162332128	-6.953321436	-3.314084167	-3.045806453	-4.978679316	-10.75414447	-3.546568347
chr3_32171067_32171236_pos_39_C_pos_133_T_Neanderthal_haplotype	0.077679966	-0.120733095	-0.116260941	-0.033227563	-2.466055609	-0.187308401	1.818765024	-0.03213252	-0.512161323	-0.044349042
chr4_111550732_rs371586660_A_Neanderthal_single_seq	-3.138594666	-4.34510588	-10.71524391	-5.341655828	-11.34563886	-5.456378049	-3.72029105	-3.875993652	-4.09593299	-5.112547745
chr19_5564207_rs117012071_G_Neanderthal_single_seq	-2.286046667	-4.194689038	-2.687337916	-4.86433405	-3.845792972	-4.019514187	-1.406026691	-4.115000787	-3.176715645	-5.427421082
chr6_138504887_138505056_pos_40_G_pos_132_A_Neanderthal_haplotype	-7.400262236	-4.513050518	-10.71524391	-3.874529817	-11.34563886	-3.396077539	-5.601143784	-3.258364962	-10.75414447	-4.126761604
chr15_35132533_rs374192091_A_Denisova_single_seq	-5.187268513	-2.940011184	-10.71524391	-3.874529817	-11.34563886	-3.575525314	-4.039832552	-2.22642207	-2.726238477	-3.133921396
chr16_75189018_rs908758999_A_Denisova_single_seq	-3.720142502	-2.770751479	-2.927341353	-3.363029478	-11.34563886	-3.236501226	-10.95869579	-2.628645883	-4.41429447	-2.28911806
chr12_49682762_rs149292973_G_Neanderthal_single_seq	-2.011070914	-1.103031093	-0.597600811	-1.182773926	-5.673213517	-1.46741632	-2.423420412	-1.376086921	-2.07114989	-1.394804131
chr15_52147265_rs149490850_G_Neanderthal_single_seq	-0.35686205	-0.181359454	0.075104585	-0.223732673	0.683993469	-0.252642108	-0.192995301	-0.119068157	-1.674659689	-0.095848682
chr12_60104507_rs528482633_A_Neanderthal_single_seq	-5.187268513	-3.275471693	-3.920828046	-4.219665303	-11.34563886	-3.314084167	-6.566378366	-3.188317465	-10.75414447	-3.367120572
chr1_226032444_226032613_pos_86_G_pos_87_A_Neanderthal_haplotype	-3.071791295	-2.00427758	-5.761047602	-2.331086586	-11.34563886	-1.656583118	-7.49926417	-2.72454131	-3.103092782	-2.650546767
chr3_13941475_rs375267282_A_Denisova_single_seq	-2.831787858	-2.101356462	-4.375393909	-2.331086586	-3.211212539	-1.934346804	0.022157817	-2.22642207	-1.78547768	-1.816306294
chr3_31957147_rs149035194_G_Neanderthal_single_seq	-1.178455443	-2.279253333	-4.565496793	-2.104188086	-11.34563886	-2.278654677	-3.2375966	-2.22642207	-10.75414447	-2.4585436
chr15_101387622_rs371470813_C_Denisova_single_seq	-7.400262236	-5.495348516	-10.71524391	-4.095217932	-11.34563886	-5.141504712	-10.95869579	-3.769865301	-10.75414447	-4.445123084
chr16_75167571_rs374480370_C_Denisova_single_seq	-2.777544813	-1.551404326	-3.476839173	-1.281065848	-1.011365574	-0.571946904	-3.307644098	-1.263758221	-2.726238477	-1.232303989
chr2_163185615_rs80118463_G_Neanderthal_single_seq	0.149434935	-2.135224098	-4.207449272	-2.165458229	-3.019209372	-2.062385995	-0.740738091	-1.99952357	-1.363975517	-2.933224045
chr2_161174860_rs4456654_T_Neanderthal_single_seq	1.669492651	2.383562201	2.09070144	2.256360171	0.846962191	2.317123043	1.829002755	2.368306628	1.407302374	2.321753415
chr1_19238771_rs77352288_T_Neanderthal_single_seq	-4.519843852	-3.435048006	-1.609335404	-3.980658168	-7.88620724	-3.674378701	-2.876546748	-3.057667612	-10.75414447	-3.751550085
chr1_80963951_rs140523746_A_Neanderthal_single_seq	-0.691021736	-2.3975733	-1.346737451	-2.558753949	-0.935187508	-2.400302125	-2.048802705	-2.454089433	0.349798957	-1.787793606
chr1_89592413_89592582_pos_77_C_pos_95_C_Denisova_haplotype	-2.108149795	-2.572129751	-10.71524391	-2.296404747	-11.34563886	-2.786024057	-2.241019366	-3.188317465	-2.03646805	-2.650546767
chr6_137325006_rs376622237_A_Denisova_single_seq	-0.641736157	-0.022385314	-0.777134586	-0.167807258	-2.974951452	-0.571946904	0.363795749	-0.531121797	-0.610761259	-0.223685142
chr9_95055917_rs28365880_A_Neanderthal_single_seq	-10.85969385	-5.89870421	-5.357691907	-4.86433405	-11.34563886	-4.474080051	-4.300484306	-4.115000787	-0.301903233	-3.99055722
chr3_177069686_rs189284033_G_Denisova_single_seq	-0.233072202	-0.190232145	-0.263002672	0.029629694	0.24821908	-0.073306009	0.036364678	0.343839926	-0.536186775	-0.51935804
chr16_1019907_rs116938627_G_QTLs_single_seq	-1.326364122	-0.722329958	-0.461396427	-0.883510607	-6.953321436	-1.064060626	0.672026373	-0.844673889	-2.002600414	-1.157439202
chr17_55056216_rs369882280_T_Denisova_single_seq	-0.205953076	-0.829146167	-0.509450663	-1.386547285	-1.913096959	-0.998546758	-2.588008382	-1.540910192	-0.082603406	-0.891671556
chr22_44895444_rs377469491_C_Denisova_single_seq	-1.23215997	-1.281147877	-1.583386952	-1.42349412	-1.792969761	-1.223343004	-2.20715173	-1.281882769	-5.799948163	-0.906922174
chr21_40126204_40126373_pos_31_C_pos_142_T_Denisova_haplotype	-3.940830617	-3.819477519	-2.104219115	-3.363029478	-7.88620724	-3.162878362	-3.106946747	-2.675796977	-3.614593121	-4.126761604
chr16_72141724_rs375938963_C_Denisova_single_seq	-1.160989188	-0.684228403	0.008417032	-1.214799548	-1.595769432	-1.445423592	-1.46484034	-1.031365741	-2.218869097	-0.83223184
chr14_67043103_rs148069899_A_Neanderthal_single_seq	-1.044310559	-0.722329958	-0.868186566	-0.748466123	-2.406059645	-0.632777797	0.258656116	-0.39667619	0.573969422	-0.395879565
chr2_162249206_rs3769959_A_Neanderthal_single_seq	-4.928956517	-3.131801332	-3.57569256	-2.829205827	-3.317732862	-3.314084167	-10.95869579	-3.121514094	-10.75414447	-3.133921396
chr17_7964445_rs373526916_G_Denisova_single_seq	-4.201482372	-1.42035862	-4.784506575	-1.332842758	-7.88620724	-1.934346804	-3.540843274	-1.884277091	-10.75414447	-1.679064578
chr19_35513222_rs77796549_G_Neanderthal_single_seq	-3.44184134	-2.881356967	-4.375393909	-2.829205827	-11.34563886	-1.934346804	-2.20715173	-2.298391856	-3.103092782	-3.546568347
chr18_21705689_rs376036468_A_Denisova_single_seq	1.220790603	0.53026374	0.348825168	0.473256446	0.652598963	0.462775966	-0.20130578	0.572887129	-0.173885906	0.485906209
chr21_43976697_rs377643775_G_Denisova_single_seq	-10.85969385	-4.922163183	-4.207449272	-4.506286529	-11.34563886	-4.664182934	-10.95869579	-4.251205171	-10.75414447	-3.454056209
chr9_94082560_94082729_pos_12_T_pos_161_T_Neanderthal_haplotype	-2.212235428	-3.819477519	-0.16353565	-4.095217932	-0.146580035	-5.456378049	-3.381266961	-4.251205171	-4.09593299	-4.854235749
chr5_149355518_rs183254577_C_Denisova_single_seq	-0.41778715	-0.410993816	-2.994144723	-0.351412794	-5.19589174	-0.178211933	-1.242733799	-0.406584849	-3.720721472	-0.262391556
chr15_52044626_rs78329482_T_Neanderthal_single_seq	-1.807125804	-2.205442094	-1.835660663	-2.016901689	-1.308091905	-2.679503733	-1.143312493	-2.628645883	-1.905521533	-2.75706709
chr8_96376572_rs112159624_A_Denisova_single_seq	-1.160989188	-0.330318989	-0.182887987	-0.223732673	-2.974951452	0.159767313	-1.050303168	-0.160385271	-0.610761259	-0.176718265
chr17_55065187_rs369407730_C_Denisova_single_seq	-10.85969385	-5.495348516	-10.71524391	-3.980658168	-11.34563886	-4.474080051	-10.95869579	-4.56956665	-10.75414447	-3.86610985
chr6_121552912_rs117552213_T_Neanderthal_single_seq	-1.727836894	-3.201848829	-10.71524391	-2.879654849	-11.34563886	-2.580310377	-4.808948669	-2.675796977	-2.726238477	-4.126761604
chr14_78488655_rs77012954_G_QTLs_single_seq	-4.065277988	-3.201848829	-10.71524391	-3.436652342	-11.34563886	-2.786024057	-6.566378366	-3.409570766	-2.726238477	-3.133921396
chr6_137296539_rs370267287_G_Neanderthal_single_seq	0.190835051	1.176731807	1.293534836	1.036107598	0.294154034	1.23965649	-0.066152972	1.099362095	0.493189705	0.992693194
chr1_40629830_rs377483867_A_Denisova_single_seq	-3.208642163	-3.819477519	-4.207449272	-4.506286529	-11.34563886	-3.780507052	-10.95869579	-3.875993652	-10.75414447	-4.445123084
chr5_35468618_rs189975288_A_Denisova_single_seq	-3.528776976	-0.900159273	-2.481624235	-0.713728609	-1.85178341	-0.832362772	-2.423420412	-0.643801607	-2.143119676	-0.531125602
chr3_15687447_rs79151199_A_Neanderthal_single_seq	-1.677299501	-0.3600459	-1.325074956	-0.387459517	-2.561004013	-0.735779246	-2.385048601	-0.942190394	-1.363975517	-0.461918326
chr18_32469366_rs376804490_T_Denisova_single_seq	-0.188152788	0.388486843	0.25126154	0.42730686	-1.913096959	0.309544745	2.402288427	0.337917525	-0.585472355	0.450442849
chr9_97953395_rs117508671_T_Neanderthal_single_seq	-4.065277988	-4.194689038	-3.064192221	-4.674231167	-11.34563886	-4.306135413	-10.95869579	-3.331987825	-10.75414447	-3.751550085
chr22_20926813_rs5759268_T_Neanderthal_single_seq	-0.503241884	-1.300231423	-1.805350828	-1.831686816	-11.34563886	-1.788790491	-0.962928638	-1.752069718	-0.548351224	-1.875080003
chr6_85297813_85297982_pos_36_A_pos_136_C_Neanderthal_haplotype	1.120802782	-3.001151479	1.915250749	-3.363029478	-1.033890544	-3.236501226	0.751680182	-3.258364962	0.036204024	-3.86610985
chr15_52061744_rs372690809_G_Neanderthal_single_seq	-4.928956517	-2.357045494	-6.322926489	-2.780461493	-0.476045016	-2.962181012	-1.657199594	-2.413561626	-10.75414447	-2.13751466
chr2_97376871_rs369168780_T_Denisova_single_seq	-1.702346919	-1.551404326	-1.508229592	-1.298119179	-7.88620724	-1.445423592	-2.632266302	-1.395689057	-1.126610589	-1.506523629
chr20_61507621_rs377137400_C_Denisova_single_seq	-2.404366634	-4.922163183	-2.687337916	-3.77567643	-11.34563886	-5.141504712	-5.286270447	-4.115000787	-10.75414447	-4.126761604
chr5_149856630_149856799_pos_55_A_pos_117_A_Neanderthal_haplotype	-2.777544813	-2.572129751	-10.71524391	-2.229446324	-11.34563886	-2.580310377	-3.540843274	-2.157872594	-3.336291958	-2.371345158
chr7_71544524_rs368001121_C_Neanderthal_single_seq	-2.725267534	-1.72104356	-1.866620972	-2.600453241	-1.718104975	-2.443242647	-6.004499478	-2.298391856	-1.300873839	-1.905389837
chr10_78092110_rs544251856_C_Denisova_single_seq	-3.720142502	-4.34510588	-10.71524391	-3.77567643	-11.34563886	-4.883192716	-2.423420412	-4.115000787	-10.75414447	-4.445123084
chr4_164430679_rs76138824_T_Neanderthal_single_seq	-1.448182867	-0.709517307	-1.898260289	-0.760233685	-1.422311374	-0.818162903	0.346796003	-1.07810941	-1.674659689	-0.706822279
chr21_39861697_rs368502822_A_QTLs_single_seq	-2.142017431	-1.597871951	-7.255812293	-2.403056372	-2.044142664	-2.318075027	-3.627778911	-1.829931869	-10.75414447	-2.4585436
chr6_158183901_158184070_pos_52_G_pos_121_C_Denisova_haplotype	-3.282265027	-3.201848829	-3.064192221	-3.874529817	-11.34563886	-3.674378701	-10.95869579	-4.115000787	-10.75414447	-4.635225967
chr3_170772205_rs967182778_G_Denisova_single_seq	-4.065277988	-3.713349168	-10.71524391	-4.506286529	-11.34563886	-3.780507052	-10.95869579	-4.56956665	-3.614593121	-5.830776776
chr9_18837599_rs373171973_T_Denisova_single_seq	-4.351899214	-4.194689038	-2.067785486	-3.436652342	-2.771991672	-3.396077539	-4.039832552	-3.057667612	-7.294712855	-4.126761604
chr3_183738730_rs376585009_C_Denisova_single_seq	-2.725267534	-1.551404326	-1.775664698	-1.247552261	-4.837844219	-1.558901484	-2.048802705	-1.56290292	-2.03646805	-1.506523629
chr14_61923087_rs1010479442_G_Denisova_single_seq	-6.467376432	-3.001151479	-10.71524391	-2.7333104	-7.88620724	-3.026027494	-4.300484306	-2.538729246	-10.75414447	-2.75706709
chr16_69918929_rs368754865_T_Denisova_single_seq	-2.777544813	-2.279253333	-2.344556505	-2.440433982	-2.561004013	-2.240282866	-2.275701205	-2.538729246	-2.619718153	-2.17394829
chr15_67901251_rs117104217_C_Neanderthal_single_seq	-3.528776976	-2.241875723	-7.255812293	-2.074501955	-0.241695429	-2.629054711	-1.751681469	-2.495788724	-10.75414447	-2.600097744
chr12_58194954_rs111647711_A_Neanderthal_single_seq	-10.85969385	-4.703153401	-5.761047602	-4.86433405	-11.34563886	-5.141504712	-10.95869579	-4.251205171	-7.294712855	-3.751550085
chr7_25496753_rs145786298_G_Denisova_single_seq	-4.351899214	-3.435048006	-2.802354576	-3.363029478	-11.34563886	-4.883192716	-5.601143784	-4.251205171	-10.75414447	-3.454056209
chr9_95417813_rs72756433_C_Neanderthal_single_seq	-1.677299501	-1.207242088	-2.927341353	-1.735631711	-1.56264065	-1.934346804	-1.505425155	-1.829931869	-2.619718153	-1.967989464
chr1_40689955_rs376320326_A_Denisova_single_seq	-1.949800771	-4.194689038	-5.357691907	-3.874529817	-2.771991672	-4.883192716	-1.590189327	-3.491564138	-1.452648278	-3.367120572
chr14_59911849_rs369375082_T_Denisova_single_seq	-0.179334331	0.629403262	0.561462108	0.508009899	-0.539089237	0.595991188	-0.828125226	0.670370676	-0.118426353	0.630240512
chr17_7157516_rs427784_C_QTLs_single_seq	0.771028308	-1.484394059	-2.104219115	-1.807066849	-0.43050641	-1.788790491	-3.72029105	-1.856848602	-0.100403694	-2.55135341
chr6_121552524_121552693_pos_84_G_pos_89_G_Neanderthal_haplotype	-3.138594666	-2.439272592	-2.530368569	-1.934596386	-11.34563886	-2.166471627	-2.677925019	-2.413561626	-10.75414447	-2.600097744
chr18_50630744_rs4497765_G_Arensbergen_single_seq	-2.212235428	-6.460583098	-0.883936668	-4.219665303	-11.34563886	-4.155718571	-5.286270447	-4.56956665	-0.465278399	-3.99055722
chr9_127106288_rs552492678_C_Denisova_single_seq	-5.905497544	-4.194689038	-10.71524391	-3.77567643	-11.34563886	-4.019514187	-10.95869579	-5.236991311	-10.75414447	-7.325541468
chr1_40693358_rs369961716_A_Denisova_single_seq	-2.011070914	-1.574451062	-2.743700358	-1.480751437	-4.014721981	-0.935879141	-1.727474608	-1.395689057	-0.212079931	-1.213220443
chr19_8500685_rs1016202762_C_Denisova_single_seq	-3.44184134	-3.614495781	-10.71524391	-4.219665303	-11.34563886	-4.155718571	-10.95869579	-4.251205171	-10.75414447	-4.854235749
chr3_13858861_rs57972472_T_Denisova_single_seq	-0.438680999	-0.9445079	0.471489377	-0.582583565	-0.068932839	-0.595972356	-0.496193516	-0.436725814	0.499112107	-0.450699802
chr8_37118507_rs368783354_C_Denisova_single_seq	-3.528776976	-1.80033247	-6.322926489	-2.13449792	-2.810363482	-2.029295208	-10.95869579	-1.777559693	-1.40763074	-2.101978503
chr2_106808768_rs188280524_T_Neanderthal_single_seq	-2.489006448	-3.934037283	-0.202503449	-3.042537616	-4.10723412	-3.396077539	-2.079112539	-3.331987825	-10.75414447	-2.702824045
chr12_114313211_rs373119642_G_Denisova_single_seq	-4.065277988	-4.703153401	-10.71524391	-4.86433405	-11.34563886	-5.141504712	-4.808948669	-4.978679316	-10.75414447	-3.99055722
chr9_97581005_rs72746560_A_Neanderthal_single_seq	-0.678541598	-0.575613121	1.0665256	-0.452793224	-2.406059645	-0.403478702	-1.568526833	-0.202920635	-1.055439806	-0.204714519
chr22_22220816_rs5755745_T_Neanderthal_single_seq	-2.176699271	-0.885674262	-2.259916692	-0.603629818	0.21517161	-0.920628523	-0.907486848	-0.766033439	-3.614593121	-0.6935377
chr1_89593825_89593994_pos_84_A_pos_89_T_Denisova_haplotype	-5.50214185	-3.819477519	-10.71524391	-3.514235283	-11.34563886	-3.396077539	-4.618845786	-3.057667612	-3.103092782	-4.445123084
chr18_21870372_rs780480731_C_Denisova_single_seq	-1.126678533	-2.241875723	-2.863494871	-1.667567436	-1.999125126	-1.816750573	-0.977128507	-1.752069718	-3.959728607	-1.732405036
chr9_95226576_rs17592026_C_Neanderthal_single_seq	1.131473652	0.969271941	0.131029999	0.994697579	0.026682096	0.830376908	0.582884871	1.078202659	0.969089828	1.021173717
chr6_103834802_rs75026055_T_Neanderthal_single_seq	-2.212235428	-1.243721783	-1.436794454	-0.845409052	-4.687427376	-1.186396169	-2.048802705	-0.986089168	-1.522923292	-0.891671556
chr12_104421172_rs1021723275_G_Denisova_single_seq	-2.946804518	-4.513050518	-10.71524391	-3.77567643	-11.34563886	-4.883192716	-5.027958451	-3.769865301	-4.09593299	-3.99055722
chr5_121969159_121969328_pos_85_G_pos_87_G_Denisova_haplotype	-1.469524898	-1.746992012	-1.282702012	-0.77209802	-1.437246238	-0.998546758	-0.716712639	-1.300237915	-0.987615565	-1.001974878
chr2_161079514_rs72623112_A_Neanderthal_single_seq	-0.492279103	-1.359045071	-0.380970627	-1.046854911	0.91027489	-1.014648432	-1.349517051	-1.210711987	-1.499115903	-1.001974878
chr6_90198839_rs377448248_G_Denisova_single_seq	-4.351899214	-3.819477519	-7.255812293	-3.683164292	-11.34563886	-4.019514187	-4.450901149	-2.881510657	-7.294712855	-3.86610985
chr19_5285704_rs559488397_C_Neanderthal_single_seq	-5.50214185	-3.713349168	-4.207449272	-3.162332128	-11.34563886	-4.019514187	-4.039832552	-3.188317465	-10.75414447	-2.329645867
chr6_130499286_rs377129895_T_Denisova_single_seq	-2.011070914	-2.357045494	-10.71524391	-2.7333104	-1.514331615	-2.8423865	-2.141712166	-2.298391856	-0.281453634	-2.872083751
chr18_12037880_rs747389465_A_Denisova_single_seq	-10.85969385	-4.513050518	-3.215398025	-2.986175173	-11.34563886	-3.236501226	-5.286270447	-2.374141277	-10.75414447	-2.997070527
chr1_168438730_rs941059311_C_Neanderthal_single_seq	-0.653900605	0.659346122	0.008417032	0.347314364	-0.935187508	0.514183841	0.625797008	0.214058145	-0.271336516	0.376788656
chr14_61977360_rs373527895_G_Denisova_single_seq	0.339364969	0.29621147	-0.273337208	0.115845764	0.744804416	0.256861756	0.523607993	0.071436953	-0.560619113	0.21008738
chr14_67091502_rs118006703_G_Neanderthal_single_seq	-2.075059009	-2.279253333	-1.106065174	-2.104188086	-2.734614062	-1.934346804	-5.286270447	-2.261958227	-5.799948163	-1.627626151
chr3_171439119_rs377508861_G_Denisova_single_seq	-1.677299501	-1.973317271	-0.637093104	-1.42349412	-2.662644275	-1.535480595	-6.004499478	-1.56290292	-2.520524796	-1.553751906
chr14_66189402_rs76331090_T_Neanderthal_single_seq	-3.44184134	-2.317625144	-0.705415295	-3.042537616	-0.547167058	-2.487500567	-6.566378366	-3.491564138	-10.75414447	-2.75706709
chr3_14814023_14814192_pos_38_T_pos_120_T_pos_134_G_Denisova_haplotype	-5.187268513	-4.513050518	-2.530368569	-5.083343832	-7.88620724	-4.155718571	-2.725076112	-5.236991311	-10.75414447	-5.427421082
chr10_43945643_rs11818610_C_Neanderthal_single_seq	-4.201482372	-3.819477519	-3.215398025	-3.363029478	-11.34563886	-3.674378701	-10.95869579	-4.115000787	-10.75414447	-3.2851272
chr21_32831100_rs34098893_C_Neanderthal_single_seq	-3.720142502	-3.001151479	-1.016539245	-3.596228655	-7.88620724	-2.679503733	-1.035368303	-3.258364962	-0.24140401	-2.702824045
chr22_47149113_47149282_pos_21_G_pos_82_C_pos_89_T_pos_109_C_pos_118_A_pos_151_T_Neanderthal_haplotype	-3.826270853	-2.824994524	-10.71524391	-3.980658168	-11.34563886	-3.575525314	-10.95869579	-4.115000787	-7.294712855	-3.454056209
chr19_42657163_rs547738630_A_Neanderthal_single_seq	-0.559341294	-1.670506167	-3.681820911	-1.735631711	-2.348459378	-1.320074604	-3.458849902	-1.7270223	-2.427714986	-1.732405036
chr4_20717347_20717516_pos_16_T_pos_78_T_pos_157_G_Neanderthal_haplotype	-2.674818512	-2.279253333	-10.71524391	-2.229446324	-11.34563886	-2.278654677	-2.824269469	-2.454089433	-5.799948163	-2.41428568
chr3_61221665_rs1023291255_G_Denisova_single_seq	-3.282265027	-2.619280844	-3.476839173	-3.596228655	-11.34563886	-3.236501226	-2.632266302	-3.769865301	-7.294712855	-2.650546767
chr13_99608390_rs374624833_A_Denisova_single_seq	-3.528776976	-2.205442094	-3.476839173	-2.7333104	-11.34563886	-3.092830865	-4.618845786	-2.881510657	-3.176715645	-2.55135341
chr14_64668058_rs368898354_G_Neanderthal_single_seq	-2.725267534	-4.058484654	-10.71524391	-2.879654849	-11.34563886	-3.895066816	-4.164279923	-3.671011914	-10.75414447	-3.645421734
chr22_22291196_rs5750245_G_Neanderthal_single_seq	-3.826270853	-2.770751479	-1.930609067	-2.780461493	-7.88620724	-2.318075027	-1.727474608	-2.628645883	-10.75414447	-2.650546767
chr16_57390954_rs72784894_T_Neanderthal_single_seq	-0.288889417	-0.871333239	-1.746577119	-0.990326816	-4.312215857	-0.846703795	-1.680246331	-1.062359307	-1.260289024	-0.803405805
chr7_36586656_36586825_pos_15_T_pos_157_A_Neanderthal_haplotype	-3.940830617	-3.614495781	-1.368730179	-5.083343832	-3.211212539	-3.780507052	-4.300484306	-4.978679316	-1.499115903	-3.2851272
chr2_2552029_rs375833384_C_Denisova_single_seq	0.720093475	0.572839904	0.673311592	0.598326623	-0.63053485	0.536456689	0.358151395	0.622452122	2.608210344	0.687210029
chr3_122069175_rs116854916_G_Denisova_single_seq	-3.359847967	-3.201848829	-2.530368569	-2.600453241	-11.34563886	-2.443242647	-10.95869579	-2.675796977	-2.03646805	-2.75706709
chr19_8599755_rs887173526_T_Denisova_single_seq	-1.834554292	-2.881356967	-10.71524391	-2.879654849	-11.34563886	-4.306135413	-7.49926417	-2.495788724	-6.36182705	-4.854235749
chr4_184136065_rs374161871_C_Neanderthal_single_seq	-2.946804518	-2.241875723	-3.57569256	-3.22617861	-7.88620724	-3.396077539	-4.450901149	-3.409570766	-10.75414447	-3.645421734
chr1_161703992_rs61801187_G_Neanderthal_single_seq	-4.065277988	-4.922163183	-7.255812293	-4.674231167	-11.34563886	-3.895066816	-10.95869579	-4.759669534	-10.75414447	-4.854235749
chr10_77460874_rs543907017_T_Denisova_single_seq	-1.702346919	-1.086371612	-3.796380675	-0.883510607	-1.546357237	-1.24217741	-0.506454548	-1.210711987	-1.93716085	-1.035103659
chr9_132249305_rs371775365_G_Denisova_single_seq	-1.55819766	-0.929573035	-1.635759128	-0.949338405	-3.317732862	-1.080914732	-1.080644876	-0.871869699	-0.891507116	-0.720230322
chr19_35723432_35723601_pos_63_A_pos_110_C_Neanderthal_haplotype	-3.138594666	-3.064997961	-2.802354576	-3.22617861	-3.019209372	-4.155718571	-4.808948669	-3.769865301	-1.78547768	-3.751550085
chr19_42683241_rs373073215_G_Neanderthal_single_seq	-1.214035422	-0.829146167	-0.852606555	-0.909482416	-1.437246238	-1.24217741	-0.350440967	-1.046779296	-1.905521533	-0.891671556
chr13_106129981_rs77598264_A_Denisova_single_seq	-0.061222053	-0.235433055	-0.73367663	0.076692885	-1.321884506	-0.281574128	-0.765170428	-0.319765507	-0.702935532	-0.044349042
chr16_75109613_rs371044135_A_Denisova_single_seq	-1.980110605	-3.614495781	-3.796380675	-3.101191833	-11.34563886	-3.396077539	-10.95869579	-2.881510657	-10.75414447	-3.751550085
chr6_426318_rs764027350_G_Denisova_single_seq	-3.138594666	-2.668025178	-0.497286214	-2.829205827	-2.849783832	-2.731781012	-0.867260403	-2.827267612	-0.202436212	-2.600097744
chr11_84291631_rs1000603621_A_Denisova_single_seq	0.250789455	-0.52984576	-1.718064431	-0.702332855	-1.913096959	-0.608136804	-1.826838828	-0.817981267	-2.383457066	-0.969589791
chr3_122105795_122105964_pos_57_C_pos_115_C_Denisova_haplotype	-2.533264367	-3.713349168	-10.71524391	-3.514235283	-5.005788856	-3.092830865	-3.2375966	-3.331987825	-2.726238477	-3.751550085
chr1_65071755_rs376698586_G_Denisova_single_seq	-3.940830617	-3.934037283	-5.04281857	-3.980658168	-11.34563886	-3.483013176	-1.368108739	-4.401622013	-4.09593299	-5.112547745
chr6_150431030_rs367698195_A_Denisova_single_seq	-2.578923084	-1.943007437	-2.301615983	-1.908172661	-6.391442549	-1.761362003	-0.081411655	-1.435710904	-3.614593121	-1.705488303
chr1_37639441_rs74703550_G_Neanderthal_single_seq	-2.533264367	-2.279253333	-10.71524391	-2.165458229	-11.34563886	-2.629054711	-4.039832552	-2.374141277	-1.18239183	-1.845393872
chr2_60166686_rs78464362_C_Arensbergen_single_seq	-3.282265027	-1.484394059	-1.162574815	-1.602570182	-2.090610289	-1.300202458	-6.566378366	-1.56290292	-10.75414447	-2.13751466
chr20_51948619_rs1036200882_A_Denisova_single_seq	-4.928956517	-2.482213114	-3.384327034	-2.600453241	-11.34563886	-3.314084167	-10.95869579	-2.19174023	-3.336291958	-2.813429533
chr20_48553511_rs2235618_C_Neanderthal_single_seq	-2.946804518	-5.89870421	-2.863494871	-5.341655828	-11.34563886	-3.780507052	-7.49926417	-4.401622013	-10.75414447	-5.427421082
chr17_38130461_rs368736227_G_Denisova_single_seq	-4.519843852	-3.934037283	-3.137815084	-2.643393763	-3.064868089	-3.674378701	0.681097104	-3.769865301	-3.103092782	-3.86610985
chr1_40731240_rs369946747_C_Denisova_single_seq	-3.720142502	-4.058484654	-2.633094871	-2.829205827	-7.88620724	-2.679503733	-7.49926417	-3.057667612	-3.103092782	-3.546568347
chr16_69913159_rs375710798_G_Denisova_single_seq	-2.363838828	-3.353054634	-2.301615983	-1.712584975	-11.34563886	-2.731781012	-10.95869579	-2.582987166	-10.75414447	-2.211325899
chr6_145994602_rs35666382_T_Neanderthal_single_seq	-2.011070914	-2.881356967	-4.057032429	-3.101191833	-0.555290362	-3.092830865	-1.590189327	-2.937873099	-5.081719131	-2.702824045
chr8_129945036_rs13248827_T_Denisova_single_seq	-1.807125804	-1.262313471	-2.802354576	-1.581539269	-1.392897612	-1.24217741	-2.930789792	-1.176401332	-1.280438724	-0.985691465
chr5_6118941_rs528886058_A_Denisova_single_seq	1.363402836	1.227583936	1.601320473	1.036107598	1.358048467	1.085804489	0.352484871	1.190917166	0.973350596	1.025196851
chr5_155263359_rs1006493470_G_Denisova_single_seq	-7.400262236	-2.881356967	-2.032249328	-5.083343832	-7.88620724	-2.533159284	-7.49926417	-3.671011914	-10.75414447	-3.207544259
chr3_183255104_rs541283693_G_Denisova_single_seq	0.237679914	0.452591271	-0.212412108	0.191101157	-2.188291924	0.008640777	-1.17569758	-0.00177485	-0.056308115	0.159738974
chr14_63980111_rs79102972_T_Neanderthal_single_seq	-3.007944813	-2.526471034	-10.71524391	-2.558753949	-11.34563886	-2.786024057	-3.106946747	-2.538729246	-4.604397354	-2.650546767
chr12_58087281_rs4760318_T_Neanderthal_single_seq	0.686718341	0.629403262	-1.201516316	0.691983098	0.704549909	0.611810371	0.941038753	0.916734561	-0.312237769	0.921091181
chr15_40717447_rs11858714_A_Neanderthal_single_seq	-4.928956517	-3.435048006	-7.255812293	-5.083343832	-11.34563886	-3.026027494	-10.95869579	-3.671011914	-10.75414447	-4.635225967
chr5_150861371_rs77905453_C_Neanderthal_single_seq	-3.138594666	-3.713349168	-5.761047602	-4.219665303	-4.312215857	-4.474080051	-4.618845786	-5.236991311	-4.246349833	-4.277178447
chr12_59579422_rs77886261_C_Denisova_single_seq	-3.720142502	-3.713349168	-4.565496793	-4.219665303	-11.34563886	-3.895066816	-10.95869579	-3.331987825	-3.176715645	-3.751550085
chr20_61595183_rs944600067_G_Denisova_single_seq	-1.753785346	-0.95959899	-1.303732924	-1.032513888	-2.435745775	-1.047401145	-2.079112539	-1.159547226	-1.78547768	-0.542989937
chr4_184091670_rs144225899_C_Neanderthal_single_seq	-2.176699271	-2.035916897	-5.357691907	-1.7590526	-6.953321436	-1.73444527	-4.039832552	-1.7270223	-1.814565259	-2.067296664
chr9_29971213_rs75750666_T_Neanderthal_single_seq	0.009899989	0.237873534	0.401749765	0.422109826	0.021229727	0.101202395	0.022157817	-0.016873837	-1.055439806	0.159738974
chr8_23400779_rs373004444_G_Neanderthal_single_seq	-1.581244396	-1.379194771	-1.662675861	-1.560810536	-11.34563886	-1.097968063	-2.987152235	-1.263758221	-3.336291958	-1.602578733
chr8_23368338_rs147606679_G_Neanderthal_single_seq	-1.513180121	-3.819477519	-7.255812293	-4.506286529	-11.34563886	-5.141504712	-10.95869579	-2.937873099	-10.75414447	-4.126761604
chr17_76885741_76885910_pos_39_A_pos_134_A_Denisova_haplotype	-2.042710231	-4.703153401	-2.743700358	-3.683164292	-11.34563886	-3.895066816	-1.050303168	-3.990553416	-2.902395432	-3.86610985
chr3_7718321_rs545129242_G_Denisova_single_seq	-4.351899214	-5.495348516	-10.71524391	-4.86433405	-11.34563886	-6.421612631	-10.95869579	-4.251205171	-10.75414447	-3.645421734
chr21_39675367_rs528202760_G_Denisova_single_seq	-3.071791295	-2.035916897	-7.255812293	-1.988941607	-1.011365574	-1.99694643	-3.540843274	-2.060793713	-3.254298586	-2.000338241
chr17_37867049_rs376349163_T_Denisova_single_seq	-1.326364122	-1.913321306	-2.802354576	-1.500353574	-11.34563886	-1.965307113	-3.2375966	-1.912237172	-1.321602573	-1.373462099
chr18_5237685_rs367986062_C_Denisova_single_seq	-1.727836894	-3.713349168	-3.681820911	-3.683164292	-11.34563886	-3.314084167	-10.95869579	-3.769865301	-2.619718153	-3.367120572
chr11_121767397_rs369005408_A_Denisova_single_seq	-10.85969385	-3.275471693	-3.215398025	-3.596228655	-11.34563886	-5.141504712	-5.286270447	-4.401622013	-10.75414447	-4.445123084
chr15_58243013_58243182_pos_60_A_pos_112_G_Denisova_haplotype	-2.212235428	-1.6458862	-2.032249328	-1.882224209	-7.88620724	-1.874350839	-0.777543532	-1.856848602	-1.701576422	-1.602578733
chr3_23424999_rs76460948_A_Neanderthal_single_seq	-4.065277988	-3.131801332	-1.662675861	-3.292981981	-11.34563886	-3.092830865	-3.627778911	-3.578499775	-1.648235965	-3.751550085
chr13_99496651_99496820_pos_63_T_pos_110_G_Denisova_haplotype	-3.826270853	-2.068265675	-2.994144723	-1.856734234	0.402973318	-1.90403697	-1.990028996	-1.777559693	-5.396592469	-1.705488303
chr15_40713374_rs11557072_G_Neanderthal_single_seq	-1.160989188	-2.572129751	-3.137815084	-2.197097546	-1.176966741	-2.358602833	-3.307644098	-2.827267612	-4.246349833	-2.4585436
chr1_208507857_rs12402159_C_QTLs_single_seq	-3.44184134	-2.3975733	-3.215398025	-2.440433982	-2.849783832	-2.318075027	-5.027958451	-2.454089433	-3.033045284	-1.816306294
chr1_1812421_rs375170093_A_Denisova_single_seq	0.040418208	-0.199159742	-0.008747894	0.043233708	1.058704433	-0.039966685	-0.021321969	0.495192745	-0.082603406	0.037597744
chr9_133570564_rs372828936_C_Denisova_single_seq	-0.617710705	-0.52984576	-1.201516316	-0.77209802	-3.160763516	-0.645257936	-2.141712166	-0.667433504	-2.03646805	-0.385161127
chr1_94128979_94129148_pos_26_T_pos_147_G_Denisova_haplotype	-1.949800771	-1.281147877	-2.032249328	-1.480751437	-3.019209372	-1.261260956	2.614833062	-1.476874753	-3.720721472	-1.506523629
chr16_58270223_rs78516357_T_Neanderthal_single_seq	-3.720142502	-2.770751479	-3.920828046	-3.22617861	-11.34563886	-2.962181012	-1.680246331	-3.188317465	-4.09593299	-2.600097744
chr3_125364547_125364716_pos_30_G_pos_89_A_pos_142_C_Denisova_haplotype	-5.187268513	-4.194689038	-4.784506575	-4.219665303	-11.34563886	-3.483013176	-10.95869579	-4.978679316	-10.75414447	-5.112547745
chr6_158185179_rs145955851_A_Denisova_single_seq	-2.626074178	-2.482213114	-1.997567489	-2.7333104	-2.734614062	-2.062385995	-2.773820446	-2.454089433	-3.515739734	-1.506523629
chr9_76643913_rs143132432_T_Neanderthal_single_seq	-1.406423221	-1.42035862	-1.963699853	-1.298119179	1.884831973	-1.512433859	-2.824269469	-2.124781808	-3.614593121	-1.653116126
chr15_101349424_rs138516919_C_Denisova_single_seq	-10.85969385	-3.001151479	-4.207449272	-3.22617861	-0.842807055	-3.780507052	-7.49926417	-3.491564138	-7.294712855	-2.813429533
chr21_35927704_rs377254287_A_Denisova_single_seq	-3.359847967	-2.881356967	-10.71524391	-3.22617861	-4.426775622	-3.674378701	-2.773820446	-3.258364962	-3.423227595	-2.650546767
chr10_80227230_80227399_pos_62_T_pos_111_A_Neanderthal_haplotype	-1.604665285	-1.574451062	-0.637093104	-1.52022572	-4.687427376	-1.320074604	-2.677925019	-2.157872594	-3.959728607	-1.816306294
chr3_45788235_rs148637561_A_Denisova_single_seq	-1.448182867	-1.42035862	-1.609335404	-1.315376503	-1.267488051	-1.558901484	-1.505425155	-1.56290292	-3.959728607	-1.331702453
chr10_43630981_43631150_pos_63_T_pos_110_C_Neanderthal_haplotype	-4.065277988	-2.241875723	-5.357691907	-2.296404747	-3.432749523	-2.029295208	-5.286270447	-2.09243303	-2.671995432	-2.650546767
chr2_161372866_161373035_pos_56_G_pos_96_C_pos_117_C_Neanderthal_haplotype	-1.581244396	-1.72104356	-2.301615983	-1.7590526	-1.022584099	-1.761362003	-0.815312575	-1.456146019	-3.423227595	-1.732405036
chr15_66763294_rs376472586_A_Denisova_single_seq	1.712769535	2.181726519	2.051906	2.280970256	-0.315661512	2.242876982	1.202751059	2.287646423	0.712951561	2.207788264
chr14_66105033_rs79158008_G_Neanderthal_single_seq	-10.85969385	-4.34510588	-10.71524391	-4.506286529	-11.34563886	-3.314084167	-10.95869579	-2.996527317	-10.75414447	-4.126761604
chr10_70565659_rs12776898_C_QTLs_single_seq	0.544915543	-0.340160058	-1.0340055	-0.646666418	-1.999125126	-0.620404693	1.674072266	-0.542001902	-1.021129152	-0.554952651
chr7_36586656_36586825_pos_15_T_pos_157_G_Neanderthal_haplotype	-3.208642163	-1.72104356	-4.375393909	-1.807066849	-2.93201093	-1.874350839	-2.20715173	-1.07810941	-1.321602573	-1.46079254
chr6_90372878_90373047_pos_14_G_pos_159_T_Denisova_haplotype	-1.427151954	-0.235433055	-1.609335404	-0.531273213	-7.88620724	-0.321075433	-0.893953024	-0.329158086	-1.57175012	-0.262391556
chr19_5276504_rs544423505_G_Neanderthal_single_seq	-10.85969385	-4.922163183	-3.796380675	-4.506286529	-11.34563886	-5.859733743	-10.95869579	-5.236991311	-10.75414447	-3.86610985
chr10_65147279_rs113112463_G_Neanderthal_single_seq	-5.50214185	-3.819477519	-4.057032429	-3.596228655	-11.34563886	-3.162878362	-3.627778911	-2.72454131	-2.56926913	-2.997070527
chr19_10096832_rs371978541_A_Denisova_single_seq	0.345488472	-0.112276476	0.845566557	-0.011969393	-1.437246238	-0.205675232	-0.646947474	-0.135453285	1.083877585	-0.507685687
chr1_86119921_rs965390338_C_Denisova_single_seq	-0.085730486	-0.129239576	-0.546571794	-0.342540103	-4.10723412	-0.205675232	-0.867260403	0.005715796	-1.522923292	-0.204714519
chr14_64530952_rs117003119_G_Neanderthal_single_seq	1.679222548	1.949009882	1.681093282	1.825713121	0.687439947	1.809722854	1.285370675	1.93822799	0.763032779	1.799284801
chr15_54748293_54748462_pos_15_C_pos_157_T_Neanderthal_haplotype	-10.85969385	-4.513050518	-10.71524391	-6.621763747	-11.34563886	-5.141504712	-10.95869579	-4.251205171	-10.75414447	-3.86610985
chr6_474319_rs143279619_T_Denisova_single_seq	-1.535513308	-1.884233727	-2.633094871	-1.645574708	-7.88620724	-2.240282866	-1.547184801	-2.09243303	-1.93716085	-2.17394829
random_43714_random_single_seq	0.333215365	-0.006626609	-0.242553073	-0.026106645	-11.34563886	-0.224278907	-0.569602267	-0.679396218	-1.126610589	-0.282141283
chr1_95177156_rs375164931_A_Denisova_single_seq	-4.928956517	-2.770751479	-10.71524391	-3.162332128	-7.88620724	-2.901040717	-4.618845786	-2.827267612	-1.429963927	-2.000338241
chr3_8688949_rs369377427_T_Denisova_single_seq	-2.777544813	-2.317625144	-1.805350828	-2.403056372	0.351763148	-2.786024057	-3.045806453	-2.157872594	-2.902395432	-2.933224045
chr10_65274811_rs183686771_C_Neanderthal_single_seq	-0.346953392	-0.442449169	-0.705415295	-0.290420225	-7.88620724	-0.142388987	-1.547184801	-0.703623404	-2.902395432	-0.496107013
chr5_150536081_rs62379701_A_Neanderthal_single_seq	-1.406423221	-0.900159273	-0.16353565	-1.264211742	-0.755987712	-0.7901757	-1.313037356	-0.913649502	-1.874561224	-0.385161127
chr5_38763246_rs79019934_T_Neanderthal_single_seq	-2.533264367	-1.85572104	0.736482356	-1.831686816	-11.34563886	-1.788790491	-3.045806453	-2.881510657	0.084271603	-2.702824045
chr18_21945118_rs368173483_A_Denisova_single_seq	-2.831787858	-3.001151479	-1.746577119	-2.687651683	-1.595769432	-3.483013176	-3.627778911	-2.261958227	-10.75414447	-2.600097744
chr4_2153420_rs948902824_C_Denisova_single_seq	-3.826270853	-2.940011184	-2.481624235	-3.514235283	-7.88620724	-2.580310377	-10.95869579	-2.827267612	-10.75414447	-2.600097744
chr6_455157_455326_pos_57_T_pos_115_A_pos_116_T_Denisova_haplotype	-10.85969385	-5.89870421	-3.297391397	-5.083343832	-7.88620724	-3.092830865	-10.95869579	-4.56956665	-4.41429447	-4.277178447
chr7_25394408_rs150103725_G_Neanderthal_single_seq	-3.621289115	-5.180475179	-10.71524391	-4.095217932	-3.160763516	-4.883192716	-4.808948669	-4.56956665	-10.75414447	-5.427421082
chr9_98587072_rs12555687_G_Neanderthal_single_seq	-3.007944813	-3.713349168	-1.997567489	-3.292981981	-11.34563886	-4.306135413	-10.95869579	-3.258364962	-0.860842942	-2.600097744
chr3_142670794_rs1054846648_A_Denisova_single_seq	-0.951301234	-1.6458862	-1.746577119	-1.712584975	-3.768210031	-1.99694643	-1.906127738	-1.884277091	-3.176715645	-1.394804131
chr1_226070546_rs28384447_G_Neanderthal_single_seq	-1.862514374	-3.521983643	-10.71524391	-4.674231167	-11.34563886	-4.155718571	-10.95869579	-3.990553416	-2.56926913	-3.99055722
chr1_65504071_rs111659847_A_Denisova_single_seq	-5.905497544	-4.513050518	-10.71524391	-3.683164292	-11.34563886	-4.474080051	-10.95869579	-4.401622013	-10.75414447	-3.546568347
chr21_43577672_rs369538279_A_Denisova_single_seq	-3.007944813	-5.180475179	-2.802354576	-4.674231167	-7.88620724	-4.155718571	-10.95869579	-4.251205171	-2.340516544	-4.126761604
chr16_69907001_rs374767467_T_Denisova_single_seq	-3.826270853	-3.201848829	-10.71524391	-2.879654849	0.572851733	-3.780507052	-3.925272787	-3.671011914	-10.75414447	-3.063873898
chr14_66257012_rs12431694_C_Neanderthal_single_seq	-1.92011464	-1.943007437	-2.259916692	-1.782859989	0.390340181	-1.761362003	-0.777543532	-1.476874753	0.303170405	-2.067296664
chr7_38207045_38207214_pos_13_T_pos_159_G_Denisova_haplotype	1.568404557	1.403013229	2.312489338	1.299652181	3.286390736	1.476952769	1.779185288	1.325700061	1.89443781	1.470940663
chr9_18870832_rs368227237_G_Denisova_single_seq	-6.467376432	-3.064997961	-6.322926489	-3.514235283	-11.34563886	-4.019514187	-10.95869579	-3.491564138	-10.75414447	-4.277178447
chr2_128359651_rs75505808_T_Neanderthal_single_seq	-2.108149795	-1.597871951	-0.304792561	-1.988941607	-2.849783832	-1.965307113	-1.680246331	-2.582987166	-2.258289446	-2.067296664
chr2_102757843_rs996217058_G_Denisova_single_seq	0.994005566	0.388486843	1.433550409	0.291410622	1.347194556	0.79847774	1.34079845	0.774893658	-0.987615565	0.751759803
chr1_1341750_1341919_pos_34_A_pos_138_C_Denisova_haplotype	-1.19613575	-2.482213114	-1.997567489	-2.440433982	-5.673213517	-2.166471627	-1.612182056	-2.582987166	-1.756964992	-2.933224045
chr21_42463509_rs374219873_T_Denisova_single_seq	-5.50214185	-2.7184742	-10.71524391	-3.596228655	-3.112019182	-3.236501226	-2.048802705	-3.258364962	-10.75414447	-3.546568347
chr17_71627049_rs371970912_C_Denisova_single_seq	-2.777544813	-2.00427758	-1.484022731	-1.667567436	-1.812309127	-1.606915733	-3.627778911	-2.029833404	-2.340516544	-1.602578733
chr1_115732277_rs374072815_C_Denisova_single_seq	-3.138594666	-3.521983643	-4.375393909	-3.874529817	-11.34563886	-3.575525314	-10.95869579	-3.188317465	-10.75414447	-3.99055722
chr14_58861385_rs374335931_T_Denisova_single_seq	-2.626074178	-1.119885199	-0.98222859	-0.962872229	-0.453096042	-1.186396169	-1.547184801	-0.844673889	-0.636501372	-1.373462099
chr3_23627987_rs145356528_G_Denisova_single_seq	-1.702346919	-1.13693853	-1.368730179	-1.198697874	-11.34563886	-1.030931845	-1.703667219	-1.001024033	-1.874561224	-1.157439202
chr14_54953707_rs908791778_T_Denisova_single_seq	-4.065277988	-3.064997961	-2.434473142	-2.558753949	-11.34563886	-2.629054711	-10.95869579	-2.454089433	-3.614593121	-2.000338241
chr1_56031510_rs201466209_C_Neanderthal_single_seq	-10.85969385	-4.34510588	-5.761047602	-3.363029478	-11.34563886	-5.141504712	-4.450901149	-4.56956665	-10.75414447	-4.854235749
chr5_108821053_rs372496503_C_Neanderthal_single_seq	-5.50214185	-4.058484654	-3.384327034	-4.674231167	-7.88620724	-5.456378049	-10.95869579	-4.56956665	-10.75414447	-3.645421734
chr8_19082283_rs149523697_C_Neanderthal_single_seq	-2.777544813	-4.058484654	-4.057032429	-4.355869687	-11.34563886	-3.674378701	-5.601143784	-3.769865301	-10.75414447	-3.454056209
chr16_57410998_rs72786879_A_Neanderthal_single_seq	-3.282265027	-2.3975733	-3.064192221	-2.478805793	-2.662644275	-2.8423865	-1.590189327	-2.937873099	-10.75414447	-3.063873898
random_30293_random_single_seq	-0.808484914	-0.421402916	-0.597600811	-0.501340707	-7.88620724	-0.632777797	-1.225680467	-0.609064093	-3.515739734	-0.775144469
chr14_101315039_rs148874142_T_Denisova_single_seq	-3.359847967	-2.7184742	0.050456576	-2.197097546	-6.953321436	-3.236501226	-2.423420412	-2.774990333	-1.93716085	-2.933224045
chr17_13898821_rs74990346_C_Denisova_single_seq	-3.621289115	-4.703153401	-4.057032429	-3.436652342	-11.34563886	-4.019514187	-4.808948669	-3.331987825	-10.75414447	-4.635225967
chr20_51032919_rs375422764_G_Neanderthal_single_seq	-3.208642163	-3.934037283	-10.71524391	-4.219665303	-3.160763516	-4.155718571	-10.95869579	-3.409570766	-3.614593121	-3.86610985
chr5_57962260_rs159008_C_Neanderthal_single_seq	-3.528776976	-5.180475179	-10.71524391	-5.656529165	-11.34563886	-4.664182934	-10.95869579	-4.56956665	-7.294712855	-4.277178447
chr9_20446984_rs371475162_T_Neanderthal_single_seq	-2.075059009	-1.913321306	-4.057032429	-2.165458229	-0.665279335	-1.84526326	-3.627778911	-1.912237172	-1.844251389	-2.067296664
chr16_25254338_rs375531493_T_Denisova_single_seq	0.95448803	-0.463806999	-1.106065174	-0.121538353	-6.953321436	-0.7093313	0.690111161	-0.488403798	-1.969509628	-0.507685687
chr15_80128696_rs60328740_T_Denisova_single_seq	-4.351899214	-4.922163183	-5.04281857	-5.083343832	-4.837844219	-4.306135413	-3.540843274	-3.990553416	-10.75414447	-4.277178447
chr22_20916667_rs74972844_A_Neanderthal_single_seq	-0.822146901	-1.973317271	-3.920828046	-2.440433982	-5.19589174	-2.278654677	-3.106946747	-2.454089433	-1.260289024	-2.813429533
chr11_118763786_rs11574668_G_QTLs_single_seq	-3.44184134	-3.201848829	-4.565496793	-3.292981981	-11.34563886	-3.026027494	-10.95869579	-2.628645883	-10.75414447	-3.751550085
chr21_43606187_rs111698868_G_Neanderthal_single_seq	-0.214936262	-1.359045071	-0.677696958	-1.54037542	-1.437246238	-1.558901484	-1.19216688	-1.193454663	-1.729004911	-1.787793606
chr9_95055917_rs28365880_T_Neanderthal_single_seq	-3.621289115	-4.703153401	-2.344556505	-4.506286529	-11.34563886	-4.155718571	-10.95869579	-3.875993652	-10.75414447	-4.854235749
chr1_202723607_rs61822780_A_Denisova_single_seq	-0.503241884	-0.900159273	-0.509450663	-0.351412794	0.41964724	-0.98262281	-0.580400933	-0.301161831	-2.106686047	-0.616300969
chr19_52023115_rs76154766_C_Denisova_single_seq	-5.50214185	-3.521983643	-4.375393909	-3.101191833	-11.34563886	-3.236501226	-3.170793229	-2.996527317	-10.75414447	-2.17394829
chr3_5012280_5012449_pos_34_C_pos_38_C_pos_138_T_Denisova_haplotype	-2.626074178	-1.037517225	-0.705415295	-0.748466123	-0.515123652	-1.115225387	-2.987152235	-0.858207712	-1.874561224	-1.001974878
chr4_2397537_rs60980027_T_QTLs_single_seq	-1.178455443	-2.572129751	-2.481624235	-1.807066849	-0.322577609	-2.679503733	-1.46484034	-1.856848602	-1.78547768	-2.75706709
chr6_29906026_rs62388799;rs140063916_G_QTLs_single_seq	1.001780821	0.688680139	0.960272132	0.788031249	0.229427606	0.73729755	1.306040012	0.855869445	0.282715973	1.033209618
chr4_54497137_rs367689951_C_Denisova_single_seq	-1.581244396	-0.564034447	-2.104219115	-0.820555809	-1.831911263	-0.424836532	-1.46484034	-0.620550579	-1.729004911	-0.461918326
chr20_19466720_rs969608607_C_Denisova_single_seq	-1.891027061	-1.80033247	-4.565496793	-2.262537111	-5.19589174	-2.029295208	-1.444968193	-2.72454131	-3.835281236	-1.529944517
chr12_105608608_rs539245431_C_Neanderthal_single_seq	0.002168486	-0.647107271	-0.584673349	-0.531273213	-2.067189401	-0.490875293	-2.048802705	-0.477919049	-0.548351224	-0.149254966
chr1_90406379_rs371131504_A_Denisova_single_seq	-2.777544813	-2.526471034	-5.04281857	-1.934596386	-11.34563886	-1.934346804	-2.019116575	-2.374141277	-1.429963927	-2.000338241
chr17_70532818_rs369358057_C_Denisova_single_seq	4.148340774	3.984283893	3.745019988	3.944969878	3.413573162	3.817531238	3.447442768	3.863774077	3.706759316	3.89730831
chr1_45126035_rs3850854_A_Denisova_single_seq	-5.50214185	-3.819477519	-7.255812293	-3.363029478	-11.34563886	-3.895066816	-2.54506786	-3.671011914	-2.619718153	-3.86610985
chr22_20910833_rs5758417_T_Neanderthal_single_seq	-3.621289115	-2.940011184	-2.580817592	-2.600453241	-2.93201093	-3.396077539	-1.933556227	-2.261958227	-10.75414447	-3.546568347
chr6_138215588_138215757_pos_38_A_pos_135_C_Denisova_haplotype	-2.363838828	-1.72104356	-2.863494871	-2.366622743	-0.006345559	-2.318075027	-3.458849902	-2.09243303	-2.726238477	-2.702824045
chr4_5949957_rs145190076_A_Neanderthal_single_seq	-1.406423221	-0.95959899	-3.384327034	-0.424430023	-4.551222993	-0.435635198	-3.2375966	-0.8856623	-2.383457066	-0.591447726
chr9_88634750_rs185282748_C_Neanderthal_single_seq	-0.337112323	-1.13693853	-0.762502665	-1.350523065	-0.728171394	-1.064060626	-1.349517051	-1.210711987	-1.300873839	-1.271245491
chr3_133683565_133683734_pos_25_C_pos_148_T_Denisova_haplotype	-3.720142502	-4.194689038	-5.761047602	-5.083343832	-7.88620724	-5.456378049	-10.95869579	-4.115000787	-10.75414447	-5.427421082
chr4_110908357_rs3796942_G_Neanderthal_single_seq	-3.720142502	-2.101356462	-2.259916692	-1.712584975	-1.977132398	-1.606915733	-3.2375966	-1.856848602	-5.799948163	-1.506523629
chr14_58828452_rs368200897_A_Denisova_single_seq	1.878187222	1.693270482	1.866662777	1.691767174	4.806626175	1.7298268	1.70330493	1.700454634	1.091737561	1.581622339
chr16_85183952_rs373502391_G_Denisova_single_seq	0.528861649	0.698327083	1.232758219	0.734531007	0.877457831	0.803078174	0.424468472	0.9246593	-0.07378495	0.656414943
chr12_57406249_rs191803860_A_Neanderthal_single_seq	-3.720142502	-2.068265675	-5.357691907	-1.856734234	-2.163244506	-1.761362003	-10.95869579	-2.19174023	-3.835281236	-1.787793606
chr1_40710136_rs921408149_A_Denisova_single_seq	-3.138594666	-2.619280844	-1.508229592	-2.986175173	-11.34563886	-1.223343004	-7.49926417	-1.7270223	-10.75414447	-1.732405036
chr22_29636268_rs372246188_A_Denisova_single_seq	-3.720142502	-3.201848829	-10.71524391	-2.403056372	-11.34563886	-3.236501226	-3.458849902	-2.335769466	-3.614593121	-2.933224045
chr5_155231568_rs954498051_A_Denisova_single_seq	-10.85969385	-4.513050518	-10.71524391	-3.980658168	-11.34563886	-4.019514187	-10.95869579	-4.978679316	-10.75414447	-5.112547745
chr18_60510487_rs4941161_C_Neanderthal_single_seq	-0.742050753	0.340008698	0.131029999	0.458101947	-1.000233612	0.270213957	-0.854097035	0.505796945	-0.251312669	0.325510223
chr5_33244697_rs77927210_T_Denisova_single_seq	-3.621289115	-2.169905937	-4.207449272	-2.296404747	-0.613471433	-2.679503733	-3.170793229	-3.769865301	-2.782600919	-2.702824045
chr3_133383973_rs550961003_T_Denisova_single_seq	-6.467376432	-4.34510588	-4.207449272	-3.77567643	-7.88620724	-5.141504712	-10.95869579	-4.115000787	-10.75414447	-3.367120572
chr22_47209045_rs145201214_C_Denisova_single_seq	-4.928956517	-2.205442094	-4.207449272	-2.262537111	-7.88620724	-2.443242647	-5.027958451	-2.495788724	-2.383457066	-2.067296664
chr4_20749448_rs146209719_G_Neanderthal_single_seq	0.534232821	0.941109124	1.062422369	0.933920961	1.22682453	0.569234207	-0.073762141	0.912755808	0.16843993	0.942521982
chr10_5795325_5795494_pos_65_G_pos_108_A_Neanderthal_haplotype	-1.980110605	-2.7184742	-3.57569256	-2.780461493	-1.56264065	-2.8423865	-1.425366057	-3.258364962	-10.75414447	-2.650546767
chr8_19082283_rs149523697_C_Neanderthal_single_seq	-2.042710231	-1.399629887	-1.557896977	-2.331086586	-3.845792972	-1.402419066	-2.462840762	-1.630967195	-0.065020068	-1.816306294
chr6_154632027_rs562305969_T_Denisova_single_seq	0.106811597	-0.208142928	-1.221388463	-0.452793224	-1.033890544	-0.341239214	-0.24359178	-0.39667619	-1.674659689	-0.19532194
chr12_125020250_rs58217600_T_Neanderthal_single_seq	-2.142017431	-3.353054634	-1.241538162	-2.518226143	-1.892368225	-2.202905256	-5.286270447	-2.72454131	-10.75414447	-2.24969771
chr6_155735367_rs77339896_C_Denisova_single_seq	-2.404366634	-1.72104356	-2.633094871	-1.934596386	-7.88620724	-1.816750573	-3.627778911	-1.856848602	-7.294712855	-1.845393872
chr17_37799434_rs374890991_T_Denisova_single_seq	-2.489006448	-2.101356462	-2.481624235	-1.560810536	-4.551222993	-2.096253631	-2.824269469	-1.752069718	-3.176715645	-1.705488303
chr2_191314604_rs111496708_C_Neanderthal_single_seq	-1.702346919	-0.671748264	-1.325074956	-0.657629199	-1.068351459	-0.262221792	-0.475887832	-0.728264396	-0.386729722	-0.789205936
chr16_69648402_rs965521634_A_Denisova_single_seq	-3.359847967	-1.399629887	-1.106065174	-2.104188086	-11.34563886	-1.816750573	-3.925272787	-2.124781808	-1.874561224	-2.101978503
chr20_44465395_rs74174978_T_Neanderthal_single_seq	-0.481398999	0.270574278	-1.997567489	0.203270736	0.916162248	0.263553303	0.895003631	0.161375156	0.219552893	-0.061312142
chr14_66895286_66895455_pos_68_T_pos_104_T_Neanderthal_haplotype	-4.928956517	-2.317625144	-10.71524391	-2.879654849	-11.34563886	-2.679503733	-10.95869579	-1.99952357	-3.614593121	-2.997070527
chr14_66061612_rs117540798_C_Neanderthal_single_seq	-2.212235428	-2.824994524	-3.476839173	-3.683164292	-11.34563886	-4.664182934	-1.526153888	-3.769865301	-10.75414447	-4.126761604
chr1_91833920_rs373721161_C_Denisova_single_seq	-0.768258468	-0.421402916	0.272730612	-0.199498704	-2.163244506	-0.331122097	-1.634515242	-0.531121797	-1.021129152	-0.428521117
chr9_97692886_rs72750308_A_Neanderthal_single_seq	-2.075059009	-1.670506167	-2.067785486	-1.882224209	-3.211212539	-1.708021545	-10.95869579	-1.300237915	0.254984316	-1.46079254
chr14_71313408_rs118037084_T_Denisova_single_seq	0.077679966	0.707909948	-0.212412108	0.827876229	-1.483001501	0.775252913	0.959794803	0.761682072	0.107717867	0.640767338
chr7_40646139_rs140749589_C_Neanderthal_single_seq	-6.467376432	-2.317625144	-4.784506575	-3.596228655	-2.435745775	-3.236501226	-4.164279923	-2.996527317	-3.614593121	-3.645421734
chr3_24350577_rs376196109_G_Denisova_single_seq	-3.720142502	-2.619280844	-10.71524391	-3.22617861	-11.34563886	-3.026027494	-10.95869579	-2.72454131	-10.75414447	-2.933224045
chr9_125985648_rs970317805_G_Denisova_single_seq	-0.892467596	-3.131801332	-1.775664698	-2.440433982	-0.924626003	-2.029295208	-2.423420412	-2.157872594	-3.515739734	-2.41428568
chr19_6937577_rs371501030_C_Denisova_single_seq	-4.201482372	-3.353054634	-1.775664698	-2.600453241	-11.34563886	-2.8423865	-3.627778911	-2.582987166	-2.143119676	-2.600097744
chr20_44488878_rs6073932_G_Neanderthal_single_seq	-3.208642163	-2.824994524	-5.04281857	-2.829205827	-5.19589174	-2.533159284	-4.039832552	-2.374141277	-2.841255137	-2.24969771
chr15_61132652_rs1224251_A_Arensbergen_single_seq	-0.492279103	-5.89870421	-10.71524391	-3.980658168	-7.88620724	-4.474080051	-10.95869579	-4.401622013	-6.36182705	-5.830776776
chr18_10867047_rs538973091_T_Denisova_single_seq	-3.528776976	-3.064997961	-10.71524391	-4.355869687	-11.34563886	-4.474080051	-10.95869579	-3.769865301	-2.782600919	-4.277178447
chr5_149613596_rs375481332_G_Neanderthal_single_seq	-1.076695646	-0.244645699	-1.391063365	-0.25669116	-6.953321436	-0.382432449	-0.168347292	-0.552964683	1.05200233	-0.507685687
chr12_113646044_rs3741990_C_Neanderthal_single_seq	-6.467376432	-5.495348516	-7.255812293	-5.341655828	-11.34563886	-4.474080051	-2.677925019	-4.56956665	-10.75414447	-5.112547745
chr1_225653986_rs145037432_G_Neanderthal_single_seq	3.728493726	0.376519168	3.080491384	0.379845506	3.460155386	0.409468361	2.71538611	0.373092653	3.331908798	0.395557721
chr22_31039915_rs146068661_G_Neanderthal_single_seq	1.882405015	-1.037517225	-2.580817592	-1.018314019	-2.348459378	-1.080914732	-3.819144436	-1.356747556	-3.720721472	-0.937915741
chr10_80927984_rs370352676_T_Neanderthal_single_seq	-1.891027061	-1.086371612	-2.179968535	-1.461412072	-1.999125126	-1.381388153	-3.170793229	-1.142887745	-2.902395432	-1.194386037
chr6_131058453_rs922182572_C_Denisova_single_seq	-0.41778715	-0.49644855	-1.325074956	-0.61426921	0.809495596	-0.372023349	-1.277457377	-0.426608697	-1.342633485	-0.775144469
chr6_137976450_rs148751152_T_Denisova_single_seq	-5.905497544	-4.513050518	-4.057032429	-5.656529165	-11.34563886	-4.883192716	-10.95869579	-4.401622013	-10.75414447	-4.635225967
chr14_61924648_61924817_pos_57_A_pos_63_A_pos_88_C_pos_116_C_Denisova_haplotype	-1.044310559	0.270574278	-0.821942381	0.279965144	-3.263489818	-0.03175086	-0.867260403	0.078557871	-0.62357391	0.188724279
chr14_64560098_64560267_pos_36_C_pos_137_C_Neanderthal_haplotype	-3.282265027	-3.521983643	-10.71524391	-3.514235283	-7.88620724	-2.962181012	-7.49926417	-3.188317465	-10.75414447	-2.933224045
chr19_9505695_9505864_pos_39_A_pos_134_A_Neanderthal_haplotype	-3.007944813	-2.668025178	-3.476839173	-3.162332128	-4.206087507	-2.580310377	-2.241019366	-3.491564138	-1.674659689	-3.2851272
chr2_106807797_106807966_pos_54_C_pos_118_T_Neanderthal_haplotype	-4.928956517	-4.194689038	-10.71524391	-3.22617861	-6.953321436	-5.859733743	-5.601143784	-3.671011914	-10.75414447	-5.427421082
chr5_44030481_rs4615307_T_Neanderthal_single_seq	-4.928956517	-5.89870421	-4.784506575	-4.86433405	-11.34563886	-3.895066816	-10.95869579	-4.115000787	-10.75414447	-3.99055722
chr5_6118885_6119054_pos_57_G_pos_116_T_Denisova_haplotype	-2.286046667	-3.435048006	-5.761047602	-3.980658168	-7.88620724	-4.883192716	-3.540843274	-4.251205171	-4.09593299	-3.86610985
chr5_38756775_rs79051814_G_QTLs_single_seq	-3.940830617	-3.001151479	-1.898260289	-3.77567643	-11.34563886	-2.533159284	-3.307644098	-3.258364962	-10.75414447	-3.546568347
chr2_102705038_rs532002516_A_Denisova_single_seq	-5.187268513	-2.940011184	-10.71524391	-2.829205827	-11.34563886	-2.580310377	-4.808948669	-2.937873099	-1.547130153	-2.933224045
chr16_28991606_28991775_pos_49_G_pos_123_A_Neanderthal_haplotype	-3.282265027	-4.34510588	-4.565496793	-3.292981981	-11.34563886	-3.236501226	-3.045806453	-3.258364962	-10.75414447	-3.367120572
chr3_125364547_125364716_pos_30_G_pos_89_G_pos_142_T_Denisova_haplotype	-0.678541598	-1.379194771	-1.898260289	-1.105688549	-2.266154075	-0.832362772	0.252584159	-0.927849371	-1.280438724	-0.803405805
chr15_101582999_101583168_pos_59_C_pos_114_T_Neanderthal_haplotype	-0.594078808	0.388486843	-1.368730179	0.23917541	-1.115618423	0.439326526	-1.19216688	0.435434031	-0.039040464	0.224155703
chr6_137020707_rs371125184_A_Denisova_single_seq	-10.85969385	-3.275471693	-10.71524391	-3.514235283	-11.34563886	-3.780507052	-10.95869579	-3.057667612	-2.56926913	-3.063873898
chr6_90372878_90373047_pos_14_T_pos_159_G_Denisova_haplotype	-3.528776976	-2.619280844	-2.580817592	-3.363029478	-1.755051809	-3.236501226	-10.95869579	-3.990553416	-10.75414447	-3.454056209
chr6_89750404_89750573_pos_63_G_pos_110_C_Denisova_haplotype	-4.709946735	-3.614495781	-10.71524391	-4.506286529	-3.493889818	-3.575525314	-4.164279923	-5.551864649	-2.671995432	-3.99055722
chr2_161697250_rs75888831_A_Neanderthal_single_seq	-2.777544813	-4.34510588	-10.71524391	-3.363029478	-7.88620724	-4.474080051	-2.588008382	-3.769865301	-10.75414447	-3.86610985
chr21_40272879_rs371588926_A_Denisova_single_seq	-3.826270853	-2.824994524	-2.743700358	-3.162332128	1.143958263	-2.731781012	-2.987152235	-3.258364962	-2.180497286	-2.933224045
chr21_43929907_rs138475441_T_Denisova_single_seq	0.938372866	0.039642296	0.465286895	0.135030821	0.602363272	0.202181785	0.461790824	0.020581409	0.233830051	0.24500426
chr9_116043234_rs151291916_T_Neanderthal_single_seq	-10.85969385	-3.934037283	-10.71524391	-3.22617861	-11.34563886	-3.575525314	-10.95869579	-4.115000787	-10.75414447	-3.645421734
chr5_36228814_rs117621846_G_Denisova_single_seq	-0.617710705	-3.521983643	-2.388814425	-3.101191833	-5.673213517	-3.162878362	-2.347670992	-4.115000787	-10.75414447	-2.650546767
chr1_225736464_rs17561095_G_Neanderthal_single_seq	0.276656487	0.163211318	-0.347829161	-0.040383803	-3.374095305	0.250139027	0.13867798	0.035295408	-0.127522821	0.04554212
chr12_58182847_rs184419428_C_Neanderthal_single_seq	-10.85969385	-5.495348516	-10.71524391	-3.436652342	-11.34563886	-4.474080051	-10.95869579	-3.491564138	-10.75414447	-3.86610985
chr3_46169040_rs35464221_C_Neanderthal_single_seq	0.876285185	0.844501487	0.883273898	0.670229141	1.64357822	0.779927885	1.426897025	0.860007988	1.226352163	0.890542957
chr12_22547929_rs73074650_C_Neanderthal_single_seq	-4.351899214	-2.526471034	-3.215398025	-2.331086586	-7.88620724	-1.606915733	-4.039832552	-2.19174023	-6.36182705	-2.813429533
chr5_122242313_rs372792318_C_Denisova_single_seq	-1.677299501	-0.696817444	-0.294231056	-0.472016627	0.415496791	-0.525063979	-0.802612713	-0.609064093	-1.969509628	-0.567015389
chr22_29564760_rs369431775_G_Denisova_single_seq	-10.85969385	-3.435048006	-7.255812293	-3.980658168	-11.34563886	-3.396077539	-3.72029105	-3.875993652	-7.294712855	-3.454056209
chr15_56140375_rs12908286_T_Neanderthal_single_seq	-6.467376432	-2.3975733	-10.71524391	-3.596228655	-3.019209372	-2.580310377	-4.039832552	-2.413561626	-10.75414447	-3.454056209
chr16_28991606_28991775_pos_49_A_pos_123_A_Neanderthal_haplotype	-4.928956517	-6.460583098	-10.71524391	-4.095217932	-11.34563886	-4.664182934	-10.95869579	-4.115000787	-10.75414447	-3.546568347
chr10_43730473_rs2503845_A_Neanderthal_single_seq	-4.709946735	-5.180475179	-4.207449272	-4.86433405	0.106087409	-2.8423865	-10.95869579	-4.56956665	-5.799948163	-4.854235749
chr6_158080227_rs149331743_T_Neanderthal_single_seq	-2.888150301	-5.180475179	-5.761047602	-5.656529165	-11.34563886	-4.474080051	-10.95869579	-4.251205171	-10.75414447	-4.854235749
chr10_99090207_rs560370938_C_Denisova_single_seq	0.766471465	-0.103869139	-1.282702012	-0.144487326	-1.629676869	-0.03175086	0.13867798	0.020581409	-1.072906061	-0.002793893
chr15_92441475_rs72750067_T_Neanderthal_single_seq	-4.201482372	-2.241875723	-4.207449272	-3.22617861	-3.694587168	-2.443242647	-10.95869579	-3.188317465	-3.959728607	-3.86610985
chr5_43653064_rs75232144_T_Neanderthal_single_seq	-1.307024757	-3.001151479	-5.04281857	-3.162332128	-5.673213517	-2.487500567	-3.72029105	-2.937873099	-3.254298586	-2.55135341
chr9_95370289_rs72754493_C_Neanderthal_single_seq	-4.519843852	-3.353054634	-5.04281857	-4.86433405	-11.34563886	-4.474080051	-7.49926417	-2.881510657	-10.75414447	-3.751550085
chr12_56759034_rs370753396_C_Neanderthal_single_seq	3.024572078	3.006343057	2.298602141	2.884425748	3.015276793	2.78074445	2.39541582	2.617204843	2.304354675	2.90119912
chr6_146350335_rs151084465_A_Neanderthal_single_seq	-2.248669057	-1.827760958	-0.965374485	-1.782859989	-1.227995758	-1.558901484	-1.368108739	-2.22642207	-2.03646805	-2.000338241
chr2_168729313_rs377732310_T_Denisova_single_seq	-1.406423221	-1.13693853	-0.10698909	-0.909482416	0.280526461	-0.846703795	-2.423420412	-1.001024033	-3.515739734	-1.103734675
chr5_36206260_rs3849787_G_Denisova_single_seq	-3.720142502	-3.934037283	-10.71524391	-3.042537616	-11.34563886	-3.236501226	-5.601143784	-2.538729246	-3.423227595	-3.546568347
chr9_98013632_rs118120923_G_Neanderthal_single_seq	-3.826270853	-3.614495781	-10.71524391	-4.355869687	-11.34563886	-3.575525314	-4.039832552	-4.401622013	-2.180497286	-3.454056209
chr19_5586772_rs117197099_C_Neanderthal_single_seq	-5.50214185	-5.495348516	-10.71524391	-3.363029478	-11.34563886	-3.483013176	-10.95869579	-3.990553416	-4.246349833	-3.86610985
chr9_94826063_94826232_pos_27_C_pos_146_A_Neanderthal_haplotype	0.555519744	-0.55254796	-1.69010435	-0.725215095	-1.056772785	-0.890602568	-0.387891351	-0.791773552	-1.844251389	-0.641589873
chr3_177020458_rs370631842_G_Denisova_single_seq	-2.777544813	-3.001151479	-1.997567489	-2.331086586	-11.34563886	-1.816750573	1.474628838	-2.19174023	-2.841255137	-1.936350146
chr1_65463386_65463555_pos_41_T_pos_132_G_Denisova_haplotype	-2.176699271	-1.484394059	-0.034884389	-1.298119179	-6.953321436	-0.998546758	-1.776301435	-0.942190394	-1.280438724	-1.121414983
chr14_63947027_63947196_pos_75_A_pos_97_A_Neanderthal_haplotype	-7.400262236	-3.131801332	-4.565496793	-3.436652342	-11.34563886	-3.483013176	-4.039832552	-3.578499775	-2.619718153	-3.2851272
chr13_74293417_rs376595119_T_Neanderthal_single_seq	2.217288711	2.134541152	2.018407005	2.134554291	1.68898818	2.178831297	2.21669782	2.179205977	2.591676556	2.182793541
chr18_5297555_rs372722383_A_Denisova_single_seq	-2.831787858	-3.521983643	-3.796380675	-2.197097546	-11.34563886	-2.731781012	-10.95869579	-3.188317465	-10.75414447	-2.813429533
chr16_69520979_rs1023629600_T_Denisova_single_seq	-4.928956517	-3.934037283	-5.761047602	-4.86433405	-11.34563886	-4.664182934	-10.95869579	-5.551864649	-10.75414447	-4.635225967
chr16_74865929_rs575346857_A_Denisova_single_seq	-3.621289115	-5.495348516	-10.71524391	-3.683164292	-1.682080755	-5.456378049	-3.540843274	-3.409570766	-10.75414447	-3.751550085
chr2_163140794_rs16846565_G_Neanderthal_single_seq	0.942418564	1.18361655	0.901764316	1.212029928	1.587498509	1.078233256	0.712402937	1.239377668	-0.281453634	1.23427013
chr3_122730308_rs180808963_T_Denisova_single_seq	-3.282265027	-5.180475179	-10.71524391	-4.095217932	-1.321884506	-5.141504712	-3.540843274	-4.251205171	-10.75414447	-4.126761604
chr10_131430231_rs79855069_G_Neanderthal_single_seq	-2.363838828	-2.169905937	-1.930609067	-2.229446324	-1.349871708	-2.240282866	-2.54506786	-2.124781808	-10.75414447	-1.732405036
chr17_71492558_71492727_pos_72_T_pos_100_C_Denisova_haplotype	-3.282265027	-0.748301767	-1.087710028	-0.896438068	1.754530672	-0.735779246	-1.143312493	-1.193454663	-2.841255137	-1.373462099
chr15_63141706_rs78952891_T_Neanderthal_single_seq	-4.351899214	-2.482213114	-5.357691907	-3.292981981	-11.34563886	-2.400302125	-2.503368569	-3.057667612	-10.75414447	-2.75706709
chr19_5616031_rs117274301_A_Neanderthal_single_seq	-3.071791295	-3.131801332	-5.761047602	-3.77567643	-11.34563886	-4.306135413	-2.385048601	-3.990553416	-3.423227595	-3.2851272
random_4151_random_single_seq	-3.826270853	-2.205442094	-3.57569256	-2.829205827	-3.62453967	-2.13093547	-2.987152235	-2.996527317	-3.103092782	-2.75706709
chr10_5368441_5368610_pos_30_A_pos_142_G_Neanderthal_haplotype	0.320836953	-0.788157756	-1.087710028	-0.387459517	-1.977132398	-0.683359491	-0.841052687	-0.564011407	0.226709133	-0.343066382
chr20_59925824_rs4810235_T_QTLs_single_seq	-1.143731864	-0.974849608	-0.73367663	-0.713728609	-11.34563886	-0.951292696	-2.987152235	-0.8856623	-7.294712855	-1.018444178
chr12_59579488_rs75169163_C_Denisova_single_seq	-5.187268513	-3.934037283	-10.71524391	-4.674231167	-4.014721981	-3.092830865	-10.95869579	-6.517099231	-10.75414447	-3.751550085
chr6_133856420_rs370406268_C_Denisova_single_seq	-2.286046667	-1.103031093	-0.915962291	-1.461412072	-6.953321436	-1.46741632	-2.241019366	-1.540910192	-10.75414447	-1.291117638
chr15_66725049_rs377703101_A_Denisova_single_seq	-5.50214185	-4.34510588	-2.388814425	-3.101191833	-6.391442549	-3.162878362	-3.925272787	-3.671011914	-10.75414447	-3.86610985
chr14_71055129_rs930715891_G_Denisova_single_seq	-1.834554292	-1.85572104	-1.261973278	-2.403056372	-11.34563886	-2.202905256	-10.95869579	-1.99952357	-3.336291958	-2.067296664
chr3_56605716_56605885_pos_81_C_pos_91_C_Denisova_haplotype	-3.826270853	-3.521983643	-3.476839173	-2.931932128	-11.34563886	-3.674378701	-4.808948669	-3.409570766	-2.427714986	-3.546568347
chr22_34127504_rs16992910_G_Neanderthal_single_seq	-7.400262236	-2.940011184	-4.784506575	-2.986175173	-11.34563886	-3.162878362	-10.95869579	-2.72454131	-3.959728607	-2.702824045
random_19240_random_single_seq	1.867588475	2.136316559	2.355044778	2.198263217	-0.110222923	2.282949783	1.655784015	2.165895353	1.456831205	2.220125091
chr6_121469721_121469890_pos_71_G_pos_102_T_Neanderthal_haplotype	-5.905497544	-3.934037283	-10.71524391	-5.656529165	-11.34563886	-4.155718571	-10.95869579	-5.236991311	-2.03646805	-5.427421082
chr10_80902699_rs148533771_T_Neanderthal_single_seq	-2.042710231	-3.521983643	-2.633094871	-2.600453241	-11.34563886	-3.314084167	-10.95869579	-2.72454131	-10.75414447	-2.702824045
chr1_96218432_rs868007077_A_Denisova_single_seq	-0.559341294	0.417978775	0.640657726	0.325212131	-1.115618423	0.016585153	0.057416049	0.301863294	0.068426358	0.279095994
chr16_27585240_rs150063976_A_Denisova_single_seq	-3.826270853	-3.819477519	-1.18191418	-3.101191833	-11.34563886	-2.318075027	-1.612182056	-3.121514094	-2.473373703	-3.133921396
chr21_44152488_rs373620260_T_Denisova_single_seq	-0.298405909	0.382515415	-0.212412108	0.233253008	-0.605014815	0.209131196	-1.17569758	0.057088799	-0.091476098	0.174304419
chr18_60691987_rs80143881_G_Neanderthal_single_seq	-3.621289115	-2.7184742	-1.775664698	-2.478805793	-0.134358912	-3.575525314	-2.773820446	-2.827267612	-1.475695015	-3.133921396
chr5_6000282_rs7718138_C_Denisova_single_seq	-2.674818512	-2.7184742	-7.255812293	-2.558753949	-11.34563886	-2.443242647	-1.19216688	-2.413561626	-2.002600414	-2.067296664
chr2_66700984_rs148384887_A_Neanderthal_single_seq	-5.905497544	-4.194689038	-10.71524391	-3.514235283	-11.34563886	-4.019514187	-3.2375966	-4.251205171	-5.081719131	-4.854235749
chr3_183508631_rs377227996_C_Denisova_single_seq	-3.940830617	-4.922163183	-7.255812293	-4.674231167	-2.662644275	-5.141504712	-10.95869579	-3.769865301	-10.75414447	-5.427421082
chr20_1764086_1764255_pos_76_G_pos_96_C_Denisova_haplotype	0.612489262	0.244473248	-0.883936668	0.076692885	-2.849783832	0.328815223	-1.208826361	0.537149756	-0.87609356	0.325510223
chr3_177079871_rs377301219_G_Denisova_single_seq	-3.282265027	-5.180475179	-10.71524391	-3.77567643	-11.34563886	-4.155718571	-10.95869579	-3.769865301	-10.75414447	-3.645421734
chr1_65475965_rs370911438_G_Denisova_single_seq	-3.359847967	-3.201848829	-3.064192221	-2.829205827	-11.34563886	-3.575525314	-2.632266302	-3.258364962	-1.874561224	-2.650546767
chr17_37951497_rs368864996_C_Denisova_single_seq	-2.674818512	-4.922163183	-4.565496793	-4.506286529	-2.067189401	-3.895066816	-10.95869579	-3.671011914	-10.75414447	-3.99055722
chr3_191718452_rs376800095_T_Denisova_single_seq	-2.108149795	-1.262313471	-1.898260289	-0.962872229	-6.953321436	-1.582708873	-0.790023671	-1.031365741	-4.246349833	-1.175794349
chr14_63814177_rs4551962_G_Neanderthal_single_seq	0.98618818	-0.272641953	-0.07048632	-0.199498704	-1.755051809	-0.479656768	-2.725076112	-0.264659061	-0.971146264	0.181532365
chr6_134162273_rs142461297_C_Denisova_single_seq	-2.404366634	-1.746992012	-2.301615983	-1.167023824	-11.34563886	-1.423761097	-10.95869579	-1.110135032	-1.072906061	-1.759833525
chr3_4369788_rs908460585_G_Denisova_single_seq	-2.324418478	-1.670506167	-2.580817592	-1.807066849	-3.927786344	-1.6315357	-2.677925019	-1.456146019	-1.072906061	-1.967989464
chr3_192144957_rs367677519_G_Neanderthal_single_seq	-4.519843852	-4.194689038	-1.963699853	-2.986175173	-3.019209372	-4.155718571	-3.2375966	-3.057667612	-7.294712855	-3.367120572
chr3_183344258_rs369617840_G_Neanderthal_single_seq	-7.400262236	-3.001151479	-10.71524391	-3.683164292	-11.34563886	-3.236501226	-10.95869579	-4.401622013	-10.75414447	-4.445123084
chr1_16453590_rs374060387_T_Neanderthal_single_seq	0.163367395	-2.770751479	-3.297391397	-2.687651683	-2.662644275	-2.679503733	-7.49926417	-2.72454131	-2.726238477	-5.112547745
chr22_47149263_rs17821835_C_Neanderthal_single_seq	-10.85969385	-5.180475179	-10.71524391	-4.095217932	-11.34563886	-4.883192716	-10.95869579	-5.551864649	-10.75414447	-4.635225967
chr12_57915634_rs148981854_A_Neanderthal_single_seq	-1.448182867	-1.746992012	-2.927341353	-1.807066849	-1.682080755	-1.6315357	-3.045806453	-1.497905665	-0.891507116	-1.936350146
chr18_60749743_rs569954581_G_Neanderthal_single_seq	-5.905497544	-5.495348516	-10.71524391	-4.355869687	-11.34563886	-4.664182934	-10.95869579	-4.401622013	-10.75414447	-3.751550085
chr16_57547664_rs72791607_G_Neanderthal_single_seq	-10.85969385	-3.713349168	-10.71524391	-3.874529817	-11.34563886	-4.155718571	-10.95869579	-3.578499775	-10.75414447	-3.367120572
chr6_154890432_rs371936022_A_Denisova_single_seq	-5.187268513	-3.934037283	-3.215398025	-3.77567643	-11.34563886	-3.236501226	-10.95869579	-3.990553416	-10.75414447	-4.126761604
chr16_84680551_rs976294692_C_Denisova_single_seq	-4.201482372	-3.819477519	-7.255812293	-6.059884859	-1.437246238	-4.474080051	-10.95869579	-3.990553416	-2.726238477	-6.392655664
chr6_151716488_rs112868754_A_Denisova_single_seq	-2.446065926	-3.201848829	-2.802354576	-2.643393763	-11.34563886	-2.8423865	-0.387891351	-2.19174023	-3.103092782	-2.702824045
chr13_74287223_rs146676999_T_Neanderthal_single_seq	-1.093164946	-0.871333239	-1.391063365	-1.018314019	-2.528655236	-0.920628523	-1.990028996	-0.871869699	-3.423227595	-1.175794349
chr19_5104097_rs372232346_A_Neanderthal_single_seq	-2.626074178	-1.574451062	-3.681820911	-1.167023824	-1.999125126	-1.261260956	0.209349479	-1.654388083	-1.240416877	-1.602578733
chr10_131363985_131364154_pos_12_G_pos_16_C_pos_79_G_pos_160_G_Neanderthal_haplotype	-2.533264367	-2.526471034	-4.784506575	-2.687651683	-11.34563886	-2.629054711	-10.95869579	-3.188317465	-10.75414447	-3.063873898
chr10_14587550_rs77709436_C_Neanderthal_single_seq	-2.142017431	-1.85572104	-3.137815084	-2.016901689	-3.112019182	-2.13093547	-1.961516308	-1.829931869	-1.429963927	-1.875080003
chr6_11825444_rs201410930_C_QTLs_single_seq	-0.536639094	-1.339172925	-0.414891352	-1.315376503	0.583989424	-1.186396169	1.29721796	-1.281882769	-2.180497286	-0.747426133
chr9_88570043_rs371494293_G_Neanderthal_single_seq	-4.065277988	-2.482213114	-2.301615983	-2.262537111	-6.953321436	-2.786024057	-1.19216688	-2.827267612	-1.004275046	-2.24969771
chr4_84079375_rs374472696_C_Denisova_single_seq	-3.007944813	-4.194689038	-10.71524391	-3.363029478	-11.34563886	-3.780507052	-10.95869579	-3.258364962	-10.75414447	-3.546568347
chr10_77503126_rs549315524_G_Neanderthal_single_seq	-2.674818512	-3.201848829	-1.662675861	-2.518226143	-3.768210031	-3.483013176	-3.540843274	-2.495788724	-10.75414447	-3.2851272
chr19_5138801_rs368629085_G_Neanderthal_single_seq	-5.187268513	-3.435048006	-5.761047602	-3.292981981	-2.974951452	-3.236501226	-2.588008382	-4.401622013	-2.473373703	-3.645421734
chr2_3713431_rs112914737_G_Neanderthal_single_seq	-3.528776976	-2.526471034	-1.261973278	-1.735631711	-3.019209372	-2.580310377	-2.588008382	-1.607920458	-1.108486041	-2.101978503
chr3_12983798_12983967_pos_72_A_pos_101_C_Denisova_haplotype	-3.826270853	-2.668025178	-5.04281857	-3.292981981	-2.561004013	-2.731781012	-1.259991122	-2.495788724	-10.75414447	-3.207544259
chr10_17362546_rs112127099_G_Denisova_single_seq	-3.528776976	-3.934037283	-3.137815084	-3.596228655	-11.34563886	-5.456378049	-10.95869579	-4.251205171	-10.75414447	-6.392655664
chr20_47320138_47320307_pos_39_A_pos_134_T_Neanderthal_haplotype	-3.007944813	-4.922163183	-10.71524391	-3.980658168	-11.34563886	-4.155718571	-4.300484306	-3.990553416	-10.75414447	-3.645421734
chr16_22698050_22698219_pos_23_G_pos_57_C_pos_66_A_pos_149_G_Denisova_haplotype	-4.201482372	-2.770751479	-6.322926489	-2.262537111	-2.067189401	-1.73444527	-1.657199594	-2.19174023	0.183229347	-1.967989464
chr4_1247751_1247920_pos_26_G_pos_147_A_Denisova_haplotype	-2.888150301	-2.205442094	-4.784506575	-2.518226143	-5.005788856	-2.318075027	-4.300484306	-2.582987166	-2.258289446	-2.813429533
chr5_43987315_rs34528370_T_Neanderthal_single_seq	-2.725267534	-3.275471693	-6.322926489	-3.101191833	-2.067189401	-3.236501226	-0.416631247	-2.827267612	-10.75414447	-2.933224045
chr3_171402544_rs376237133_C_Denisova_single_seq	-5.50214185	-3.353054634	-10.71524391	-3.980658168	-11.34563886	-3.895066816	-4.039832552	-3.769865301	-10.75414447	-5.427421082
chr6_150869032_rs961723191_C_Denisova_single_seq	0.085018207	-1.441389533	-10.71524391	-2.13449792	-2.849783832	-1.73444527	-4.300484306	-2.19174023	-10.75414447	-2.28911806
chr9_98945221_98945390_pos_54_G_pos_118_C_Neanderthal_haplotype	-3.282265027	-3.614495781	-10.71524391	-3.292981981	-11.34563886	-4.474080051	-10.95869579	-4.759669534	-10.75414447	-7.325541468
chr3_12621117_rs373489559_A_Neanderthal_single_seq	-4.201482372	-3.001151479	-4.375393909	-4.506286529	-3.62453967	-3.895066816	-10.95869579	-3.671011914	-4.09593299	-3.454056209
chr10_37040950_rs7914391_A_Arensbergen_single_seq	-3.359847967	-3.521983643	-10.71524391	-3.363029478	-3.019209372	-3.026027494	-1.933556227	-2.827267612	-1.93716085	-3.367120572
chr22_25497464_rs181391352_C_Neanderthal_single_seq	-1.92011464	-2.317625144	-2.927341353	-2.879654849	-11.34563886	-2.679503733	-3.045806453	-1.912237172	-10.75414447	-3.367120572
chr16_85004703_rs1053233274_C_Denisova_single_seq	-4.351899214	-3.353054634	-5.04281857	-3.162332128	-11.34563886	-3.314084167	-5.027958451	-2.996527317	-1.363975517	-3.063873898
chr22_31000012_rs138862362_G_Neanderthal_single_seq	-6.467376432	-4.703153401	-10.71524391	-5.083343832	-11.34563886	-4.155718571	-4.450901149	-3.875993652	-10.75414447	-4.854235749
chr12_3672457_rs369220871_A_Denisova_single_seq	-2.446065926	-3.521983643	-7.255812293	-4.355869687	-11.34563886	-3.314084167	-10.95869579	-4.251205171	-10.75414447	-4.126761604
chrX_120447477_120447646_pos_55_T_pos_117_A_Arensbergen_haplotype	-3.359847967	-5.89870421	-2.179968535	-2.879654849	-11.34563886	-3.236501226	-10.95869579	-4.251205171	-3.515739734	-3.99055722
chr2_98362937_98363106_pos_71_G_pos_96_A_pos_102_A_Denisova_haplotype	-3.071791295	-3.001151479	-2.219388885	-3.042537616	-0.547167058	-2.629054711	2.628964545	-2.72454131	-1.969509628	-2.211325899
chr4_20755856_rs147395459_C_Neanderthal_single_seq	-10.85969385	-3.934037283	-10.71524391	-3.436652342	-11.34563886	-3.026027494	-10.95869579	-4.759669534	-7.294712855	-3.99055722
chr21_43566341_rs377121690_A_Denisova_single_seq	-3.44184134	-3.275471693	-10.71524391	-3.980658168	-11.34563886	-6.421612631	-3.627778911	-4.978679316	-10.75414447	-4.854235749
chr12_3190369_rs1021842114_C_Denisova_single_seq	-3.071791295	-3.521983643	-5.761047602	-4.355869687	-11.34563886	-2.8423865	-4.039832552	-2.996527317	-10.75414447	-4.126761604
chr14_61976836_rs182134846_A_Denisova_single_seq	-4.928956517	-5.180475179	-10.71524391	-3.22617861	-11.34563886	-3.780507052	-10.95869579	-4.251205171	-10.75414447	-4.277178447
chr12_132852053_rs28584042_C_QTLs_single_seq	-2.888150301	-2.169905937	-2.802354576	-2.262537111	-2.528655236	-2.318075027	-2.503368569	-2.454089433	-10.75414447	-2.24969771
chr16_74770459_rs528945250_C_Neanderthal_single_seq	-4.065277988	-4.34510588	-1.124656862	-4.219665303	-5.19589174	-4.474080051	-10.95869579	-3.258364962	-7.294712855	-3.751550085
chr15_66622042_rs367673612_C_Denisova_single_seq	-5.50214185	-3.819477519	-10.71524391	-3.436652342	-7.88620724	-4.155718571	-1.634515242	-5.551864649	-10.75414447	-3.751550085
chr16_75164245_rs368071891_T_Denisova_single_seq	-4.351899214	-2.7184742	-1.609335404	-4.219665303	-11.34563886	-3.780507052	-5.286270447	-4.251205171	-7.294712855	-3.454056209
chr19_666771_rs56116943_C_Neanderthal_single_seq	-1.513180121	-0.829146167	-2.927341353	-0.624987648	-7.88620724	-1.300202458	-2.824269469	-0.844673889	-0.64954572	-0.937915741
chr20_17777896_17778065_pos_31_G_pos_51_C_pos_122_G_pos_142_T_Denisova_haplotype	-2.042710231	-1.827760958	-1.087710028	-1.961513119	-0.737384037	-1.708021545	-2.079112539	-1.777559693	-1.874561224	-1.373462099
chr12_3453275_rs4766104_G_Denisova_single_seq	-2.142017431	-3.201848829	-4.375393909	-2.643393763	-11.34563886	-2.786024057	-2.725076112	-3.188317465	-10.75414447	-3.063873898
chr10_99033829_99033998_pos_51_G_pos_121_A_Denisova_haplotype	-4.065277988	-3.819477519	-7.255812293	-4.86433405	-1.364071577	-3.780507052	-4.618845786	-4.115000787	-7.294712855	-3.751550085
chr19_53176473_53176642_pos_28_C_pos_38_G_pos_66_T_pos_141_G_pos_144_A_Denisova_haplotype	-4.519843852	-3.201848829	-10.71524391	-3.683164292	-11.34563886	-3.396077539	-10.95869579	-3.875993652	-2.106686047	-3.133921396
chr5_5752276_rs451119_G_Arensbergen_single_seq	-1.250515116	-2.205442094	-0.153955967	-1.712584975	-3.62453967	-2.786024057	-1.159414167	-1.829931869	-0.860842942	-2.211325899
chr8_23368338_rs147606679_G_Neanderthal_single_seq	-1.214035422	-2.668025178	-6.322926489	-2.879654849	-11.34563886	-2.679503733	-0.036111386	-2.298391856	-3.720721472	-3.546568347
random_6716_random_single_seq	-1.093164946	-2.135224098	-1.835660663	-2.229446324	-7.88620724	-1.934346804	-2.019116575	-1.99952357	0.806665996	-2.329645867
chr22_21953705_rs78858020_A_Neanderthal_single_seq	-2.725267534	-0.900159273	-2.743700358	-1.136030257	-1.892368225	-0.804101436	-2.385048601	-1.376086921	-4.09593299	-1.291117638
chr1_92049419_92049588_pos_51_C_pos_122_G_Denisova_haplotype	-7.400262236	-5.495348516	-10.71524391	-3.874529817	-0.914141255	-3.575525314	-10.95869579	-4.56956665	-0.572992216	-5.112547745
chr3_125364688_rs370227905_C_Denisova_single_seq	0.652552788	0.598825747	1.543616519	0.683320838	3.698712566	0.222930393	0.814855558	0.424297773	-0.987615565	0.299170924
chr7_115946191_115946360_pos_71_T_pos_101_G_Arensbergen_haplotype	-0.327337929	-0.829146167	-0.232435955	-0.702332855	-1.595769432	-1.280600321	-0.527198185	-1.062359307	-0.801403226	-0.922335729
chr14_61217595_rs117574584_C_Denisova_single_seq	-5.50214185	-3.934037283	-3.064192221	-4.095217932	-7.88620724	-5.141504712	-10.95869579	-4.978679316	-10.75414447	-4.635225967
chr12_56727705_rs80317430_G_Neanderthal_single_seq	1.028668887	-0.410993816	-0.414891352	-0.29897716	0.329877185	-0.392917198	-0.681408389	-0.667433504	-0.500296988	-0.252617162
chr6_89861092_rs371756808_G_Denisova_single_seq	-3.826270853	-3.713349168	-10.71524391	-4.095217932	-11.34563886	-4.019514187	-10.95869579	-4.978679316	-5.799948163	-4.854235749
chr3_128931008_rs367774410_A_Denisova_single_seq	-2.578923084	-3.521983643	-2.580817592	-3.436652342	-2.93201093	-3.575525314	-7.49926417	-3.671011914	-2.520524796	-3.645421734
chr3_109112741_rs372514348_C_Denisova_single_seq	-0.188152788	0.463946663	0.662508883	0.437645098	-0.967344003	0.152575398	0.335350524	0.567835671	0.921371571	0.614304838
chr12_56759034_rs370753396_C_Neanderthal_single_seq	-5.50214185	-2.940011184	-4.784506575	-2.687651683	-2.293070808	-2.443242647	-2.677925019	-2.495788724	-10.75414447	-2.75706709
chr2_97486886_rs376948935_C_Denisova_single_seq	-2.578923084	-0.900159273	-0.534091655	-0.845409052	-2.627962436	-0.7093313	-1.406026691	-0.542001902	1.871792626	-0.876580466
chr5_155228823_rs967246610_G_Denisova_single_seq	-3.826270853	-1.62167934	-3.681820911	-1.42349412	-11.34563886	-1.6315357	-0.252199771	-1.210711987	-1.300873839	-1.705488303
chr14_92418415_rs369425878_C_Denisova_single_seq	-0.629673419	-0.282096083	-0.008747894	-0.076707349	-1.999125126	-0.252642108	-0.527198185	-0.202920635	0.981834566	0.159738974
chr19_35821590_rs78452397_A_Neanderthal_single_seq	-0.742050753	-1.319570788	-1.016539245	-1.298119179	-1.56264065	-1.535480595	-0.350440967	-1.159547226	-0.039040464	-1.103734675
chr3_128287022_rs950548575_A_Denisova_single_seq	-1.448182867	-1.005843175	-2.219388885	-0.909482416	-1.812309127	-0.846703795	-1.005954542	-0.844673889	-3.336291958	-0.628890011
chr20_61574771_rs370593707_T_Denisova_single_seq	-4.201482372	-4.513050518	-10.71524391	-5.083343832	-3.493889818	-4.474080051	-6.004499478	-4.401622013	-10.75414447	-4.126761604
chr17_76930093_rs1004276136_C_Denisova_single_seq	-1.269106805	-1.80033247	-0.473260762	-1.52022572	-2.771991672	-1.606915733	-1.19216688	-1.300237915	-0.127522821	-2.4585436
chr5_78559889_rs374643921_T_Denisova_single_seq	-3.282265027	-4.058484654	-4.784506575	-4.506286529	-11.34563886	-3.895066816	-7.49926417	-4.401622013	-2.56926913	-4.445123084
chr6_78158883_rs12203487_A_Neanderthal_single_seq	-3.071791295	-1.462731564	-7.255812293	-1.350523065	-11.34563886	-1.381388153	-2.503368569	-1.519247697	-1.814565259	-1.875080003
chr19_42683381_42683550_pos_64_G_pos_108_C_Neanderthal_haplotype	-4.201482372	-2.279253333	-2.434473142	-2.440433982	-11.34563886	-1.73444527	-7.49926417	-1.829931869	-1.126610589	-2.17394829
chr2_97622827_rs371735841_T_Denisova_single_seq	0.217789502	0.333832768	0.328466951	0.759470177	-1.892368225	0.678423892	-0.120279713	0.698375989	0.349798957	0.485906209
chr16_85016243_rs987009067_G_Denisova_single_seq	-0.481398999	-2.439272592	-5.04281857	-3.292981981	-11.34563886	-2.278654677	-1.127388545	-3.331987825	-1.40763074	-2.933224045
chr9_19409612_rs371578978_C_Denisova_single_seq	-0.641736157	-1.441389533	-0.852606555	-1.480751437	-1.227995758	-1.535480595	-0.635641029	-1.56290292	-0.860842942	-1.653116126
chr3_122053941_rs12632654_G_Denisova_single_seq	-3.208642163	-5.495348516	-10.71524391	-4.095217932	-11.34563886	-3.895066816	-3.106946747	-3.578499775	-3.176715645	-3.546568347
chr16_12250094_rs28660528_G_Arensbergen_single_seq	-7.400262236	-3.131801332	-4.057032429	-3.042537616	-11.34563886	-3.674378701	-3.627778911	-3.057667612	-4.09593299	-3.063873898
chr3_133536834_133537003_pos_77_A_pos_96_T_Denisova_haplotype	-10.85969385	-4.513050518	-10.71524391	-3.514235283	-11.34563886	-5.141504712	-2.677925019	-4.759669534	-10.75414447	-4.854235749
chr5_121321997_121322166_pos_65_G_pos_107_G_Neanderthal_haplotype	-1.23215997	-0.974849608	0.421106429	-0.962872229	-2.406059645	-0.645257936	-0.209664407	-0.679396218	-0.610761259	-0.985691465
chr6_145996550_rs933575760_G_Neanderthal_single_seq	-3.528776976	-2.00427758	-7.255812293	-1.52022572	-4.687427376	-1.84526326	-3.045806453	-1.7270223	-2.619718153	-1.732405036
chr9_95192995_rs72752482_G_Neanderthal_single_seq	-4.928956517	-4.34510588	-4.375393909	-3.980658168	-11.34563886	-3.780507052	-1.906127738	-3.769865301	-3.176715645	-5.427421082
chr17_65372855_rs62085810_G_QTLs_single_seq	-3.44184134	-1.207242088	-1.997567489	-1.151443812	-1.000233612	-1.423761097	-2.385048601	-0.753333577	-1.93716085	-1.08626842
chr18_9073105_9073274_pos_38_A_pos_135_C_Denisova_haplotype	-4.351899214	-4.922163183	-3.920828046	-3.874529817	-6.953321436	-3.092830865	-10.95869579	-3.578499775	-1.78547768	-3.2851272
chr14_95259592_rs76041862_T_Neanderthal_single_seq	0.854980973	0.822615523	0.300867926	0.915547113	-1.892368225	0.951356045	0.323813517	0.660913448	1.450732294	0.972000139
chr16_74864905_rs971719674_C_Denisova_single_seq	-3.621289115	-4.513050518	-10.71524391	-3.683164292	-1.773886216	-4.883192716	-10.95869579	-4.401622013	-10.75414447	-3.546568347
chr14_58869924_rs371757936_C_Denisova_single_seq	-1.093164946	-1.6458862	-10.71524391	-1.908172661	-11.34563886	-1.682073093	-5.027958451	-1.803508145	-7.294712855	-1.845393872
chr22_22102251_rs5754944_A_Neanderthal_single_seq	-1.19613575	-2.205442094	-3.384327034	-2.986175173	-3.112019182	-2.278654677	-1.035368303	-2.22642207	-7.294712855	-2.4585436
chr14_59816955_rs371080759_G_Denisova_single_seq	-3.007944813	-4.194689038	-10.71524391	-3.436652342	-6.953321436	-3.483013176	-1.826838828	-3.409570766	-10.75414447	-3.454056209
chr5_36153490_rs1017999500_A_Denisova_single_seq	-3.940830617	-1.597871951	-3.476839173	-1.105688549	-0.967344003	-1.150371949	-3.106946747	-1.497905665	-7.294712855	-1.679064578
chr1_65075189_rs372383547_A_Denisova_single_seq	-10.85969385	-4.703153401	-5.761047602	-5.656529165	-5.005788856	-3.483013176	-10.95869579	-5.236991311	-10.75414447	-4.635225967
chr15_66701634_66701803_pos_86_G_pos_87_G_Denisova_haplotype	-10.85969385	-3.934037283	-3.476839173	-2.478805793	-11.34563886	-3.314084167	-2.20715173	-3.057667612	-4.604397354	-3.207544259
chr1_37819031_rs116765642_A_Neanderthal_single_seq	1.584026746	1.145337301	0.421106429	0.926599479	-0.063129553	1.074432688	0.440582136	1.088821169	0.160987976	1.021173717
chr19_39517932_rs77007009_G_Neanderthal_single_seq	-3.359847967	-3.819477519	-1.162574815	-4.674231167	-2.5940948	-4.306135413	-1.505425155	-3.769865301	-7.294712855	-3.454056209
chr11_19698279_rs76439892_C_Neanderthal_single_seq	-2.946804518	-3.521983643	-2.863494871	-2.600453241	-11.34563886	-2.533159284	-1.727474608	-3.057667612	-3.423227595	-2.872083751
chr12_3625822_3625991_pos_30_C_pos_142_A_Denisova_haplotype	-1.214035422	-0.208142928	0.694677329	0.076692885	-0.852784239	0.008640777	-0.20130578	-0.03213252	-0.860842942	0.224155703
chr12_57667581_rs117916420_G_Neanderthal_single_seq	-4.065277988	-2.205442094	-2.687337916	-2.016901689	-2.528655236	-1.99694643	-2.824269469	-2.19174023	0.981834566	-1.845393872
chr8_99298706_rs6468628_C_Arensbergen_single_seq	-2.446065926	-1.973317271	-2.104219115	-2.197097546	-2.266154075	-2.358602833	-3.819144436	-2.628645883	-1.452648278	-2.17394829
chr14_69116307_69116476_pos_86_C_pos_87_A_Denisova_haplotype	1.173384952	-0.022385314	0.801933341	0.227306194	0.942362031	0.181130413	0.823073723	0.092695123	0.475275215	-0.069869078
chr9_76327468_76327637_pos_86_G_pos_87_G_Neanderthal_haplotype	-3.359847967	-2.824994524	-2.927341353	-2.600453241	-11.34563886	-2.533159284	-2.677925019	-1.94074986	-1.78547768	-2.702824045
chr3_19374340_rs372044626_G_Denisova_single_seq	-5.905497544	-3.934037283	-10.71524391	-2.986175173	-3.112019182	-2.962181012	-3.819144436	-3.258364962	-7.294712855	-2.997070527
chr21_44152504_rs186995153_T_Denisova_single_seq	0.357658051	1.054365728	0.066935282	1.012096427	0.631283209	1.097087354	-0.378437221	0.916734561	-1.038182483	0.951005953
chr1_94909761_rs370998452_G_Denisova_single_seq	-2.777544813	-3.353054634	-4.565496793	-3.77567643	-7.88620724	-3.483013176	-6.566378366	-3.769865301	-10.75414447	-3.454056209
chr10_65351102_rs59066566_G_Neanderthal_single_seq	-1.652679534	-2.357045494	-4.565496793	-2.600453241	-3.263489818	-1.874350839	-2.588008382	-2.22642207	-2.298817253	-2.600097744
chr6_138504887_138505056_pos_40_A_pos_132_A_Neanderthal_haplotype	-2.946804518	-1.943007437	-4.207449272	-2.7333104	-2.771991672	-1.788790491	-3.819144436	-2.495788724	-2.002600414	-2.329645867
chr17_37808388_rs377198290_G_Denisova_single_seq	-7.400262236	-3.614495781	-2.388814425	-3.436652342	-11.34563886	-3.575525314	-10.95869579	-3.258364962	-3.423227595	-3.645421734
chr10_43819056_rs118148839_G_Neanderthal_single_seq	-1.702346919	-1.884233727	-0.965374485	-1.882224209	-7.88620724	-2.062385995	-10.95869579	-1.856848602	-2.902395432	-1.936350146
chr12_104697310_rs918913419_G_Denisova_single_seq	-4.928956517	-2.668025178	-4.784506575	-3.101191833	-11.34563886	-2.166471627	-10.95869579	-3.769865301	-2.180497286	-2.4585436
chr14_71267317_rs78092130_T_Neanderthal_single_seq	-3.528776976	-1.973317271	-1.746577119	-2.440433982	-2.497015919	-1.84526326	-10.95869579	-1.912237172	-7.294712855	-1.602578733
chr12_104453521_rs1042038899_C_Denisova_single_seq	-7.400262236	-3.201848829	-5.357691907	-3.22617861	-11.34563886	-3.236501226	-3.540843274	-3.258364962	-4.823407136	-3.2851272
chr9_134390297_rs944225966_T_Denisova_single_seq	-1.677299501	-0.684228403	-2.743700358	-1.075971843	-1.664400447	-1.186396169	0.215605756	-1.356747556	-1.844251389	-1.018444178
chr14_101303893_101304062_pos_37_T_pos_135_A_Denisova_haplotype	-2.674818512	-2.3975733	-0.283746308	-3.596228655	-2.348459378	-3.396077539	-1.19216688	-2.454089433	-1.260289024	-2.55135341
chr9_95138988_rs72752431_G_Neanderthal_single_seq	0.802529451	1.162862967	0.969066399	1.001682318	0.998934464	0.963736227	0.777283251	0.868249628	1.352745572	1.084235164
chr12_104246696_104246865_pos_44_A_pos_128_C_Denisova_haplotype	-10.85969385	-5.180475179	-10.71524391	-6.059884859	-11.34563886	-3.483013176	-10.95869579	-4.56956665	-10.75414447	-5.112547745
chr14_63218401_rs118089265_G_Neanderthal_single_seq	-2.578923084	-2.770751479	-4.565496793	-2.478805793	-11.34563886	-4.019514187	-1.159414167	-3.491564138	-10.75414447	-2.813429533
chr7_25019956_25020125_pos_68_C_pos_105_A_Denisova_haplotype	-3.940830617	-2.940011184	-2.580817592	-3.77567643	-7.88620724	-3.674378701	-10.95869579	-3.258364962	-10.75414447	-3.367120572
chr3_15574802_rs151305651_C_Neanderthal_single_seq	-7.400262236	-3.713349168	-1.532849559	-2.879654849	-11.34563886	-3.895066816	-6.566378366	-2.937873099	-2.671995432	-3.367120572
chr6_146403601_rs117897002_G_Neanderthal_single_seq	-1.891027061	-1.773415737	-1.484022731	-1.689900623	-5.414901521	-1.6315357	-7.49926417	-1.702402333	-10.75414447	-1.438459354
chr17_76668801_76668970_pos_19_G_pos_153_G_Denisova_haplotype	-3.359847967	-1.827760958	-3.796380675	-1.807066849	-7.88620724	-1.582708873	-3.458849902	-1.654388083	-1.240416877	-2.41428568
chr17_51953728_rs1055254512_C_Denisova_single_seq	-2.946804518	-2.068265675	-3.476839173	-1.689900623	-7.88620724	-1.761362003	-3.72029105	-1.33766401	-1.756964992	-1.732405036
chr4_2978167_rs903914166_A_Denisova_single_seq	-1.727836894	-2.101356462	-2.580817592	-2.197097546	-7.88620724	-2.13093547	-1.313037356	-1.99952357	-0.610761259	-1.529944517
chr8_134674947_rs373139433_C_Denisova_single_seq	-4.065277988	-3.435048006	-10.71524391	-3.292981981	-1.000233612	-4.155718571	-2.54506786	-4.251205171	-2.340516544	-3.367120572
chr4_111552065_rs373560714_T_Neanderthal_single_seq	-10.85969385	-5.495348516	-10.71524391	-5.341655828	-11.34563886	-5.859733743	-5.286270447	-3.578499775	-10.75414447	-3.751550085
chr15_67753838_rs145157499_A_Neanderthal_single_seq	1.335985931	1.379220563	0.601603271	1.524835233	-0.006345559	1.57166276	1.317719453	1.539473976	0.903620562	1.407627963
chr1_1757249_rs995557394_A_Denisova_single_seq	1.142066174	1.543436674	0.995132059	1.700379019	1.128827605	1.505459822	0.95606305	1.612429122	1.002828753	1.462064332
chr15_68047073_rs117887146_G_Neanderthal_single_seq	0.381693509	0.376519168	-0.212412108	0.358239785	0.015756674	0.451098889	-0.006682624	0.106695185	-0.343693122	0.076889253
chr8_96240407_rs909976482_A_Denisova_single_seq	-7.400262236	-2.824994524	-1.963699853	-2.045414376	-7.88620724	-3.162878362	-10.95869579	-2.827267612	-1.038182483	-3.133921396
chr3_133350548_rs369714695_T_Denisova_single_seq	-5.187268513	-5.89870421	-10.71524391	-4.506286529	-7.88620724	-3.780507052	-7.49926417	-4.759669534	-10.75414447	-4.126761604
chr10_77415080_rs544148798_G_Denisova_single_seq	-3.282265027	-3.521983643	-10.71524391	-2.600453241	-1.483001501	-2.731781012	-7.49926417	-2.827267612	-1.674659689	-2.650546767
chr20_17829106_rs879575168_T_Denisova_single_seq	-4.351899214	-3.353054634	-1.508229592	-3.292981981	-7.88620724	-3.396077539	-4.808948669	-3.331987825	-3.835281236	-3.367120572
chr19_44553380_rs8110348_A_Tewhey_single_seq	-0.755095101	0.277026413	-0.414891352	-0.033227563	-0.190188128	-0.382432449	-0.455863985	-0.348128708	-0.431089713	-0.272232624
chr14_58924057_rs373320649_G_Denisova_single_seq	-3.208642163	-3.131801332	-4.207449272	-4.219665303	-11.34563886	-3.674378701	-10.95869579	-3.331987825	-10.75414447	-2.872083751
chr15_35961942_rs377227069_C_Denisova_single_seq	-2.725267534	-3.713349168	-1.775664698	-4.095217932	-11.34563886	-3.236501226	-4.164279923	-4.251205171	-2.841255137	-3.546568347
chr14_67728834_rs117412856_G_Neanderthal_single_seq	-4.928956517	-5.180475179	-10.71524391	-3.77567643	-11.34563886	-5.141504712	-5.601143784	-3.769865301	-10.75414447	-4.445123084
chr10_131361640_rs78550198_T_Neanderthal_single_seq	-4.709946735	-2.668025178	-10.71524391	-2.643393763	-3.845792972	-2.731781012	-5.027958451	-1.856848602	-2.106686047	-2.371345158
chr3_15498973_rs369301296_G_Denisova_single_seq	-3.44184134	-4.703153401	-1.18191418	-3.980658168	-11.34563886	-4.019514187	-10.95869579	-3.990553416	-10.75414447	-3.86610985
chr16_74484922_rs993277590_T_Denisova_single_seq	-3.138594666	-1.746992012	-1.930609067	-1.42349412	-4.014721981	-2.533159284	-1.703667219	-2.060793713	-2.841255137	-1.394804131
chr15_101573361_rs193231691_A_Neanderthal_single_seq	-3.44184134	-2.881356967	-10.71524391	-3.363029478	-6.953321436	-2.487500567	-1.85278728	-3.331987825	-2.473373703	-3.367120572
chr1_92070748_92070917_pos_75_C_pos_98_A_Denisova_haplotype	-5.50214185	-3.819477519	-10.71524391	-3.980658168	-11.34563886	-3.314084167	-10.95869579	-4.251205171	-3.423227595	-3.454056209
chr6_137167950_rs372622937_G_Denisova_single_seq	-4.065277988	-3.353054634	-4.375393909	-3.292981981	-11.34563886	-2.679503733	-2.725076112	-3.188317465	-3.614593121	-3.99055722
chr15_67731950_rs186625134_A_Neanderthal_single_seq	-3.528776976	-2.068265675	-3.920828046	-2.016901689	-11.34563886	-1.99694643	-3.72029105	-2.374141277	-3.515739734	-2.504202317
chr17_21027385_rs4985829_C_Tewhey_single_seq	-4.709946735	-2.572129751	-10.71524391	-3.683164292	-7.88620724	-3.674378701	-10.95869579	-3.491564138	-10.75414447	-3.2851272
chr22_47240203_rs562044245_T_Denisova_single_seq	-2.142017431	-2.00427758	-2.219388885	-1.442328526	-11.34563886	-1.90403697	-4.164279923	-1.126418444	-5.799948163	-1.438459354
chr7_36731589_36731758_pos_67_T_pos_105_A_Neanderthal_haplotype	-3.826270853	-1.85572104	-1.609335404	-2.440433982	-2.376972066	-2.679503733	-2.462840762	-2.454089433	-2.258289446	-2.24969771
chr3_5003993_5004162_pos_19_C_pos_35_G_pos_105_C_pos_106_G_pos_153_A_Denisova_haplotype	0.250789455	-0.330318989	-0.10698909	-0.511249366	-1.629676869	-0.098826044	0.875380165	-0.301161831	-0.155161502	-0.542989937
chr15_52515502_rs146816162_G_Neanderthal_single_seq	0.710636246	0.912385578	-0.097776447	0.885653373	1.331860574	0.905030858	0.043415988	0.813817648	0.011556014	1.021173717
chr16_75108440_rs375810285_C_Denisova_single_seq	1.999646799	1.324207521	2.29160809	1.57720741	0.151714034	1.56083776	2.148030713	1.448959827	1.623337215	1.31864257
chr1_23918006_rs1050623881_C_Denisova_single_seq	-3.621289115	-3.201848829	-4.375393909	-2.986175173	-3.62453967	-3.396077539	-10.95869579	-2.881510657	-10.75414447	-3.367120572
chr3_122353900_rs377056537_A_Denisova_single_seq	-1.214035422	-1.053618899	-1.368730179	-1.42349412	-0.555290362	-1.582708873	-0.516789084	-1.176401332	-0.082603406	-1.121414983
chr4_6047259_rs115789654_G_Neanderthal_single_seq	-4.201482372	-2.770751479	-6.322926489	-3.042537616	-11.34563886	-2.731781012	1.215293585	-1.884277091	-1.969509628	-1.905389837
chr12_47511798_rs189897732_C_Neanderthal_single_seq	-4.065277988	-1.80033247	-4.375393909	-2.165458229	-11.34563886	-1.788790491	-5.286270447	-2.298391856	-2.143119676	-2.600097744
chr20_48526653_rs2284648_G_Neanderthal_single_seq	-2.888150301	-3.353054634	-4.057032429	-4.355869687	-7.88620724	-3.780507052	-7.49926417	-3.491564138	-10.75414447	-4.126761604
chr15_54774157_rs74971859_T_Neanderthal_single_seq	-3.826270853	-2.00427758	-1.143491269	-2.045414376	-3.211212539	-1.90403697	-5.286270447	-1.678195473	-2.782600919	-1.967989464
chr19_6470844_rs1055659733_G_Denisova_single_seq	-5.187268513	-4.058484654	-10.71524391	-3.980658168	-11.34563886	-4.474080051	-6.566378366	-3.057667612	-7.294712855	-3.454056209
chr15_52517693_52517862_pos_59_A_pos_113_C_Neanderthal_haplotype	-0.716310641	0.270574278	0.25126154	0.390528228	-0.903732154	0.391252273	-2.773820446	0.526774342	-0.127522821	0.351377255
chr3_128983790_rs371459257_G_Denisova_single_seq	-0.808484914	0.001188659	-0.821942381	-0.129147522	1.898278897	0.016585153	-0.287154722	-0.367352111	-1.126610589	-0.158351434
chr1_161791340_rs17448307_T_Neanderthal_single_seq	-0.878126573	-3.521983643	-10.71524391	-2.829205827	-7.88620724	-4.019514187	-10.95869579	-3.258364962	-10.75414447	-4.277178447
chr3_128918158_rs1048366150_A_Denisova_single_seq	-6.467376432	-5.495348516	-10.71524391	-4.86433405	-11.34563886	-5.456378049	-10.95869579	-4.401622013	-10.75414447	-4.126761604
chr3_76085319_rs117372130_G_Neanderthal_single_seq	-3.071791295	-3.353054634	-10.71524391	-3.042537616	-1.349871708	-2.679503733	-10.95869579	-3.578499775	-10.75414447	-3.751550085
chr19_5609671_5609840_pos_69_T_pos_104_G_Neanderthal_haplotype	-3.44184134	-3.275471693	-2.687337916	-3.22617861	-5.19589174	-3.674378701	-10.95869579	-3.331987825	-4.604397354	-3.645421734
chr9_95292079_rs72754437_C_Neanderthal_single_seq	-3.138594666	-1.827760958	-2.179968535	-1.667567436	-11.34563886	-1.582708873	-3.819144436	-1.456146019	-3.033045284	-1.352431186
chr9_95448224_rs72756472_G_QTLs_single_seq	-5.905497544	-3.819477519	-2.633094871	-2.879654849	-11.34563886	-3.396077539	-10.95869579	-2.495788724	-10.75414447	-2.13751466
chr6_85293672_85293841_pos_81_C_pos_91_C_Neanderthal_haplotype	-5.905497544	-2.824994524	-3.215398025	-3.683164292	-11.34563886	-4.883192716	-3.307644098	-4.759669534	-10.75414447	-3.546568347
chr3_122752410_rs377122857_A_Denisova_single_seq	-4.519843852	-4.058484654	-3.384327034	-4.095217932	-0.483776519	-4.306135413	-3.72029105	-4.978679316	-10.75414447	-4.445123084
chr2_137085336_rs148769271_T_Neanderthal_single_seq	-2.446065926	-2.940011184	-3.384327034	-3.162332128	-0.883136586	-2.679503733	-3.106946747	-2.881510657	-2.258289446	-2.000338241
chr5_78384140_rs372903910_A_Denisova_single_seq	-3.826270853	-4.058484654	-1.930609067	-3.596228655	-11.34563886	-4.019514187	-5.027958451	-3.258364962	-10.75414447	-3.2851272
chr3_122368655_rs371287487_T_Denisova_single_seq	1.568404557	1.982952516	1.986279154	2.011923473	2.168705352	2.019948311	1.916093494	1.836887714	0.853648169	1.990431433
chr9_88685221_rs117297934_C_Neanderthal_single_seq	-3.282265027	-3.819477519	-10.71524391	-4.219665303	-1.699980427	-3.314084167	-5.601143784	-3.671011914	-7.294712855	-3.454056209
chr1_31918707_none_T_Denisova_single_seq	-2.777544813	-0.80169158	-4.375393909	-1.090753684	-11.34563886	-0.7901757	-1.751681469	-0.552964683	-1.090586369	-1.271245491
chr8_1819951_rs147642796_A_QTLs_single_seq	2.260057858	2.002551989	1.528822552	2.054529187	2.476234753	2.079940251	1.548355513	1.828464424	1.468952217	1.925187605
chr1_16453590_rs374060387_T_Neanderthal_single_seq	-1.753785346	-1.319570788	-2.530368569	-1.442328526	-3.5577363	-1.558901484	0.078164658	-1.912237172	-3.423227595	-1.251643355
chr4_43473541_rs375410011_A_Neanderthal_single_seq	-1.214035422	-0.65937516	-1.391063365	-0.935930362	-3.432749523	-0.861188806	-0.089101946	-0.8048179	-0.136677008	-0.891671556
chr15_52515502_rs146816162_G_Neanderthal_single_seq	-3.940830617	-2.770751479	-3.384327034	-2.600453241	-11.34563886	-3.162878362	-4.039832552	-2.124781808	-7.294712855	-2.55135341
chr1_91975722_rs142435702_C_Denisova_single_seq	-2.404366634	-2.668025178	-2.927341353	-2.931932128	-7.88620724	-2.202905256	-3.925272787	-2.454089433	-10.75414447	-2.650546767
chr18_6872238_rs995714499_A_Denisova_single_seq	-3.208642163	-3.521983643	-3.137815084	-3.77567643	-4.551222993	-3.092830865	-2.773820446	-3.671011914	-2.473373703	-4.277178447
chr5_43683780_rs35370110_G_Neanderthal_single_seq	-10.85969385	-3.201848829	-7.255812293	-3.292981981	-2.435745775	-3.575525314	-5.286270447	-2.881510657	-4.604397354	-2.600097744
chr15_92840087_rs542790501_G_Denisova_single_seq	-1.980110605	-2.3975733	-3.215398025	-2.7333104	-7.88620724	-2.278654677	-10.95869579	-2.09243303	-7.294712855	-2.211325899
chr12_3665950_rs377153049_A_Denisova_single_seq	-1.780209071	-2.619280844	-3.796380675	-2.074501955	-4.687427376	-2.400302125	-4.039832552	-3.057667612	-7.294712855	-2.24969771
chr9_89959135_rs1923782_C_Arensbergen_single_seq	-2.363838828	-5.180475179	-3.476839173	-4.506286529	-11.34563886	-4.664182934	-4.164279923	-4.401622013	-3.835281236	-4.277178447
chr7_40609299_rs147492604_G_Neanderthal_single_seq	-0.41778715	0.29621147	-2.434473142	0.122269172	-2.406059645	0.474359289	-0.728675353	0.413074884	-1.969509628	0.576422446
chr12_58235167_rs191901640_C_Neanderthal_single_seq	-4.709946735	-2.317625144	-1.221388463	-1.581539269	-11.34563886	-2.166471627	-3.925272787	-2.298391856	-7.294712855	-2.067296664
chr14_56795398_rs377285256_G_Denisova_single_seq	-4.065277988	-4.922163183	-10.71524391	-5.341655828	-11.34563886	-4.474080051	-10.95869579	-5.551864649	-10.75414447	-4.635225967
chr22_47228026_rs529597227_C_Denisova_single_seq	-3.208642163	-1.62167934	-4.565496793	-2.600453241	-4.206087507	-2.318075027	-0.136124958	-1.94074986	-7.294712855	-2.4585436
chr17_70345605_70345774_pos_43_A_pos_130_T_Denisova_haplotype	-1.834554292	-1.506386788	-10.71524391	-1.856734234	-2.93201093	-1.46741632	-0.802612713	-1.585236107	-1.499115903	-1.905389837
chr5_36274561_rs568182538_G_Denisova_single_seq	-3.071791295	-2.101356462	-1.69010435	-2.229446324	-2.890311639	-1.84526326	-3.106946747	-1.99952357	-1.108486041	-2.211325899
chr10_43701389_43701558_pos_83_C_pos_90_G_Neanderthal_haplotype	-3.138594666	-2.439272592	-1.413747717	-2.331086586	-11.34563886	-2.318075027	-3.170793229	-2.495788724	-2.340516544	-2.650546767
chr2_102763865_rs986568275_G_Denisova_single_seq	-10.85969385	-3.614495781	-5.357691907	-4.674231167	-11.34563886	-5.859733743	-10.95869579	-4.251205171	-4.09593299	-5.427421082
chr1_94892229_94892398_pos_70_A_pos_103_C_Denisova_haplotype	2.203869756	2.185161099	1.443050191	2.315014389	1.417365971	2.006049407	0.929666952	2.001413428	1.375460538	2.062671556
chr16_982884_rs12600256_C_QTLs_single_seq	-1.23215997	-1.484394059	-1.261973278	-1.315376503	-3.317732862	-1.874350839	-1.277457377	-1.415561204	-1.905521533	-1.46079254
chr7_158299498_rs78807241_C_Neanderthal_single_seq	-5.50214185	-3.064997961	-1.18191418	-3.101191833	-7.88620724	-3.162878362	-10.95869579	-2.454089433	-2.520524796	-2.933224045
chr21_40272879_rs371588926_A_Denisova_single_seq	-3.940830617	-3.435048006	-5.761047602	-4.355869687	-1.452337328	-3.236501226	-0.332074137	-3.990553416	-6.36182705	-3.454056209
chr21_43913717_rs370195527_A_Denisova_single_seq	-3.621289115	-3.614495781	-6.322926489	-3.292981981	-11.34563886	-3.026027494	-5.601143784	-3.769865301	-2.902395432	-2.997070527
chr19_6459894_6460063_pos_38_G_pos_134_G_Neanderthal_haplotype	-10.85969385	-3.131801332	-5.04281857	-4.355869687	-11.34563886	-3.674378701	-10.95869579	-3.121514094	-10.75414447	-4.277178447
chr20_17777896_17778065_pos_31_G_pos_51_T_pos_122_T_pos_142_C_Denisova_haplotype	-0.327337929	-0.696817444	-0.899860616	-0.572174465	-3.62453967	-0.490875293	0.057416049	-0.766033439	-4.246349833	-0.542989937
chr6_156519053_rs530526508_A_Denisova_single_seq	-1.044310559	-0.120733095	-1.635759128	0.00898008	-6.953321436	-0.271865511	-0.880544981	-0.220292248	0.011556014	-0.51935804
chr1_161791584_161791753_pos_19_A_pos_153_C_Neanderthal_haplotype	-10.85969385	-5.180475179	-6.322926489	-3.874529817	-11.34563886	-3.895066816	-3.2375966	-2.937873099	-2.03646805	-3.207544259
chr12_22470426_rs73089209_G_Neanderthal_single_seq	-10.85969385	-4.703153401	-10.71524391	-4.674231167	-11.34563886	-4.019514187	-10.95869579	-4.401622013	-10.75414447	-4.445123084
chr8_128687115_rs112051197_C_Denisova_single_seq	-5.187268513	-4.34510588	-10.71524391	-4.355869687	-11.34563886	-5.141504712	-10.95869579	-4.56956665	-10.75414447	-3.86610985
chr7_71582598_rs376229597_G_Neanderthal_single_seq	-1.862514374	-3.521983643	-10.71524391	-3.363029478	-2.93201093	-3.895066816	-4.450901149	-3.875993652	-4.823407136	-2.600097744
chr6_134283474_rs148245966_A_Neanderthal_single_seq	-6.467376432	-3.064997961	-3.681820911	-3.101191833	-11.34563886	-3.483013176	-6.566378366	-3.331987825	-10.75414447	-2.933224045
chr5_150836282_rs78469672_T_Neanderthal_single_seq	-2.142017431	-2.7184742	-2.687337916	-2.262537111	-3.5577363	-3.236501226	-2.824269469	-2.774990333	-3.423227595	-2.702824045
chr12_94154789_rs374981226_A_Denisova_single_seq	-5.187268513	-3.819477519	-10.71524391	-3.363029478	-11.34563886	-3.674378701	-10.95869579	-5.551864649	-3.515739734	-3.454056209
chr19_52399579_rs116870104_A_Neanderthal_single_seq	-0.849865237	-0.03032969	-0.336949056	0.215338519	-1.308091905	-0.039966685	-3.045806453	0.207577024	0.219552893	0.364138904
chr1_226041438_rs2292556_C_Neanderthal_single_seq	-4.709946735	-3.201848829	-3.796380675	-3.683164292	-11.34563886	-3.162878362	-3.170793229	-4.251205171	-2.902395432	-3.99055722
chr3_128496252_rs373038022_C_Denisova_single_seq	-3.720142502	-2.770751479	-10.71524391	-3.980658168	-7.88620724	-3.780507052	-2.824269469	-3.671011914	-5.396592469	-2.933224045
chr18_21777229_rs368578889_A_Denisova_single_seq	-1.513180121	-1.6458862	-0.546571794	-1.151443812	-1.530255563	-1.381388153	-1.590189327	-1.540910192	-1.144965735	-1.311267337
chr12_60169112_rs149587895_T_Neanderthal_single_seq	-2.176699271	-3.275471693	-3.681820911	-3.683164292	-1.955469903	-3.026027494	-10.95869579	-3.671011914	-4.246349833	-3.207544259
chr1_226038164_rs60943392_A_Neanderthal_single_seq	-2.248669057	-1.42035862	-1.241538162	-1.645574708	-2.771991672	-1.423761097	-2.347670992	-1.376086921	-2.180497286	-1.438459354
chr12_102136800_rs41402844_C_Neanderthal_single_seq	-1.949800771	-3.064997961	-3.297391397	-3.292981981	-11.34563886	-3.236501226	-4.039832552	-2.937873099	-1.969509628	-2.702824045
chr12_94157829_rs375734404_A_Denisova_single_seq	-0.755095101	-0.282096083	-2.032249328	-0.047575718	-0.765380292	-0.160189275	-0.934941436	-0.086845822	-2.07114989	-0.233264825
chr22_25512909_rs564192896_A_Neanderthal_single_seq	-1.028386611	-0.272641953	-1.016539245	-0.316244812	-3.160763516	-0.414118094	-1.906127738	0.013167749	-5.396592469	-0.428521117
chr14_61278649_rs376318250_A_Denisova_single_seq	-0.981642942	-1.399629887	-0.017407554	-1.602570182	-2.188291924	-1.682073093	-1.313037356	-1.856848602	-2.218869097	-2.28911806
chr6_115591049_rs146689130_T_Neanderthal_single_seq	-1.604665285	-3.201848829	-3.064192221	-2.518226143	-11.34563886	-2.318075027	-6.566378366	-2.937873099	-2.258289446	-2.000338241
chr1_90674420_rs1032684975_G_Denisova_single_seq	-5.905497544	-4.513050518	-5.357691907	-5.341655828	-3.317732862	-4.664182934	-7.49926417	-4.56956665	-3.835281236	-5.427421082
chr14_58849289_rs1040569849_T_Denisova_single_seq	-4.928956517	-1.773415737	-1.746577119	-1.712584975	-2.466055609	-1.423761097	-3.381266961	-2.335769466	-3.336291958	-1.506523629
chr9_98062076_rs75219722_A_Neanderthal_single_seq	-5.905497544	-4.703153401	-10.71524391	-4.674231167	-11.34563886	-3.396077539	-10.95869579	-3.769865301	-1.108486041	-4.126761604
chr2_141963642_rs113942947_A_Neanderthal_single_seq	-0.594078808	-0.900159273	-3.920828046	-1.018314019	-1.467587946	-0.861188806	-1.703667219	-1.318829603	-3.720721472	-0.720230322
chr6_136312184_rs377412046_T_Denisova_single_seq	0.289418136	-1.85572104	-1.241538162	-1.689900623	-7.88620724	-1.90403697	-1.208826361	-2.19174023	-1.814565259	-1.627626151
chr5_32510063_rs370600852_A_Neanderthal_single_seq	-1.92011464	-1.6458862	-1.106065174	-0.857998093	-7.88620724	-1.402419066	-1.961516308	-1.654388083	-1.342633485	-1.577958767
chr13_105619842_rs370663673_A_Denisova_single_seq	-7.400262236	-2.824994524	-3.476839173	-2.986175173	-3.211212539	-2.679503733	-6.566378366	-2.996527317	-4.604397354	-2.872083751
chr12_129172587_rs117541207_C_Neanderthal_single_seq	-5.187268513	-4.922163183	-10.71524391	-4.219665303	-11.34563886	-4.664182934	-10.95869579	-4.251205171	-10.75414447	-4.635225967
chr3_188392457_rs367712081_C_Denisova_single_seq	-5.50214185	-4.922163183	-7.255812293	-3.980658168	-4.10723412	-3.575525314	-0.681408389	-3.578499775	-10.75414447	-3.645421734
chr17_11778182_11778351_pos_68_C_pos_105_A_Denisova_haplotype	-3.528776976	-2.940011184	-10.71524391	-2.558753949	-6.953321436	-2.13093547	-3.819144436	-1.94074986	-10.75414447	-2.55135341
chr17_37411419_rs370719458_G_Denisova_single_seq	0.062890548	-1.171662109	-0.777134586	-0.832928913	-0.068932839	-0.920628523	-0.854097035	-0.942190394	-3.835281236	-0.969589791
chr18_61069581_61069750_pos_29_G_pos_108_A_pos_142_G_pos_143_A_Neanderthal_haplotype	-4.928956517	-4.922163183	-3.57569256	-5.341655828	-11.34563886	-3.780507052	-10.95869579	-4.978679316	-1.844251389	-5.112547745
chr6_115920233_115920402_pos_35_C_pos_137_C_Neanderthal_haplotype	-10.85969385	-4.194689038	-5.357691907	-5.656529165	-11.34563886	-3.895066816	-10.95869579	-4.978679316	-10.75414447	-5.427421082
chr3_23404458_rs76693068_A_Denisova_single_seq	-3.720142502	-4.058484654	-10.71524391	-4.674231167	-11.34563886	-4.306135413	-2.987152235	-3.578499775	-2.782600919	-4.277178447
chr11_19621223_rs80070594_G_Denisova_single_seq	-4.519843852	-2.526471034	-3.297391397	-2.403056372	-7.88620724	-1.708021545	-3.381266961	-2.157872594	-10.75414447	-2.101978503
chr1_15407611_rs61772223_A_QTLs_single_seq	0.184017009	-1.037517225	-0.061503133	-0.976534216	-0.967344003	-1.115225387	-0.226528363	-0.691458955	-0.192856528	-0.733764146
chr17_76422291_rs377275657_A_Denisova_single_seq	-3.940830617	-5.495348516	-1.930609067	-4.355869687	-11.34563886	-5.141504712	-10.95869579	-4.251205171	-3.515739734	-4.854235749
chr21_43915773_rs145035064_C_Denisova_single_seq	-2.888150301	-3.201848829	-4.057032429	-3.874529817	-11.34563886	-3.236501226	-10.95869579	-2.72454131	-10.75414447	-2.997070527
chr18_68290527_rs77281277_C_Neanderthal_single_seq	-4.709946735	-3.934037283	-3.796380675	-5.083343832	-11.34563886	-3.780507052	-4.808948669	-3.671011914	-10.75414447	-3.645421734
chr2_179058559_rs117807540_G_Neanderthal_single_seq	-2.578923084	-2.279253333	-3.476839173	-2.045414376	-2.5940948	-1.489749507	-1.751681469	-2.374141277	-10.75414447	-2.033429028
chr3_176997868_rs368530418_G_Denisova_single_seq	0.099583651	-0.070721327	-1.746577119	0.002030669	2.256015878	-0.056540044	0.408172797	-0.531121797	-0.145889651	0.029609379
chr6_158185776_rs142680884_T_Denisova_single_seq	-1.250515116	-0.65937516	-0.212412108	-0.635786314	0.238853938	-1.150371949	-1.590189327	-1.415561204	-2.298817253	-0.654402524
chr9_90253665_rs36211347_G_Neanderthal_single_seq	-2.446065926	-1.884233727	-3.137815084	-2.229446324	-3.112019182	-1.682073093	-2.079112539	-2.19174023	-3.033045284	-1.845393872
chr7_69935709_rs372177025_C_Neanderthal_single_seq	-7.400262236	-2.7184742	-1.775664698	-3.292981981	-11.34563886	-3.092830865	-3.925272787	-3.121514094	-1.874561224	-2.600097744
chr10_80929403_rs149503718_T_Neanderthal_single_seq	0.560792758	-0.301192259	-0.868186566	-0.019020703	1.536813143	-0.696286952	1.421494678	-0.542001902	0.510884469	-0.484620526
chr9_28318155_rs10968502_G_Neanderthal_single_seq	0.099583651	0.069683882	-0.610645159	-0.040383803	0.49631854	0.000652412	-0.934941436	0.085643814	0.254984316	-0.641589873
chr17_73061821_rs71380864_A_Denisova_single_seq	-10.85969385	-5.495348516	-10.71524391	-4.86433405	-11.34563886	-4.019514187	-4.300484306	-4.115000787	-2.902395432	-3.546568347
chr9_135750769_rs566082061_T_Neanderthal_single_seq	-1.753785346	-1.913321306	-1.532849559	-2.197097546	-4.312215857	-2.443242647	-4.164279923	-2.029833404	-4.09593299	-2.101978503
chr9_88582634_rs372205284_G_Neanderthal_single_seq	-4.709946735	-4.703153401	-3.137815084	-4.355869687	-4.687427376	-5.141504712	-10.95869579	-3.875993652	-10.75414447	-5.112547745
chr22_25522502_rs541767267_T_Neanderthal_single_seq	-3.528776976	-2.881356967	-3.064192221	-3.101191833	-11.34563886	-2.901040717	-2.275701205	-2.495788724	-3.033045284	-3.751550085
chr4_60429465_rs11723846_T_Arensbergen_single_seq	-0.41778715	-2.770751479	-2.530368569	-2.643393763	-1.56264065	-3.026027494	-1.826838828	-2.454089433	-3.336291958	-3.133921396
chr9_88565400_rs182262884_A_Neanderthal_single_seq	1.506901572	1.113244393	0.440206819	1.053017016	2.264117026	0.996239884	0.989306342	0.997849595	-0.07378495	1.037199375
chr3_125363793_rs369364366_C_Denisova_single_seq	-4.709946735	-3.934037283	-2.344556505	-3.683164292	-11.34563886	-3.780507052	-2.987152235	-3.331987825	-10.75414447	-3.751550085
chr18_21944882_rs367743290_T_Denisova_single_seq	2.099040093	1.666490021	1.229102122	1.556011705	1.148966757	1.56083776	0.941038753	1.698144843	0.671595951	1.385890864
chr12_99107891_99108060_pos_55_A_pos_118_C_Denisova_haplotype	-2.946804518	-1.225366636	-2.179968535	-1.856734234	-4.687427376	-1.186396169	-5.027958451	-1.540910192	-2.841255137	-1.08626842
chr22_33050466_rs5754190_T_QTLs_single_seq	-10.85969385	-5.180475179	-10.71524391	-4.506286529	-5.005788856	-5.456378049	-10.95869579	-4.56956665	-10.75414447	-3.454056209
chr12_47563695_47563864_pos_82_T_pos_90_G_Neanderthal_haplotype	1.684062999	2.159200195	2.481819164	2.010192793	1.832870387	2.132062371	1.712181716	2.054743686	1.91894372	1.973874716
chr1_225742304_rs17502075_G_Neanderthal_single_seq	-10.85969385	-3.934037283	-10.71524391	-5.083343832	-11.34563886	-4.883192716	-4.164279923	-4.978679316	-10.75414447	-4.854235749
random_15085_random_single_seq	-1.92011464	-2.526471034	-3.137815084	-2.074501955	-11.34563886	-2.358602833	-3.381266961	-1.803508145	-2.473373703	-2.101978503
chr3_60285305_rs373782654_G_Denisova_single_seq	-2.626074178	-0.815353567	-2.104219115	-0.73679377	-7.88620724	-0.67054684	-1.826838828	-0.791773552	-0.500296988	-0.667329985
chr6_135034888_rs369290777_A_Denisova_single_seq	-10.85969385	-3.521983643	-10.71524391	-4.095217932	-11.34563886	-4.883192716	-10.95869579	-3.578499775	-10.75414447	-3.546568347
chr5_149613446_149613615_pos_22_A_pos_119_T_pos_151_A_Neanderthal_haplotype	-2.946804518	-3.614495781	-1.746577119	-3.363029478	-11.34563886	-3.483013176	-10.95869579	-3.121514094	-10.75414447	-3.063873898
chr2_106763405_rs377263096_T_Neanderthal_single_seq	-3.282265027	-1.243721783	-1.997567489	-1.231082961	-2.93201093	-1.512433859	-3.819144436	-1.210711987	-3.176715645	-1.251643355
random_28935_random_single_seq	-1.109824427	-3.064997961	-1.0340055	-3.162332128	-11.34563886	-3.396077539	-10.95869579	-3.990553416	-7.294712855	-2.813429533
chr18_10865429_rs527384384_A_Denisova_single_seq	-3.007944813	-2.668025178	-2.994144723	-2.986175173	-0.408265039	-2.443242647	-2.824269469	-3.121514094	-1.622287513	-2.997070527
chr21_44152737_rs377419718_T_Denisova_single_seq	-1.406423221	-1.005843175	-0.597600811	-0.990326816	-3.112019182	-1.423761097	-1.727474608	-1.654388083	-2.671995432	-1.251643355
chr21_44155782_rs373804688_A_Denisova_single_seq	-4.519843852	-4.194689038	-10.71524391	-2.879654849	-7.88620724	-2.731781012	-10.95869579	-3.258364962	-3.336291958	-4.126761604
chr7_40690383_40690552_pos_83_T_pos_90_C_Neanderthal_haplotype	-3.007944813	-3.934037283	-4.784506575	-3.596228655	-11.34563886	-5.456378049	-10.95869579	-4.401622013	-10.75414447	-5.830776776
chr3_133290518_rs11923695_A_QTLs_single_seq	-2.888150301	-3.614495781	-10.71524391	-3.292981981	-11.34563886	-3.483013176	-3.627778911	-3.578499775	-10.75414447	-4.126761604
chr9_19320723_rs955111021_G_Denisova_single_seq	-3.359847967	-4.513050518	-2.179968535	-5.341655828	-7.88620724	-3.895066816	-4.450901149	-3.990553416	-10.75414447	-5.427421082
chr1_225120222_rs78493197_A_Neanderthal_single_seq	-3.359847967	-3.521983643	-3.681820911	-2.600453241	-2.406059645	-3.026027494	-3.106946747	-3.258364962	-10.75414447	-2.872083751
chr6_45364117_rs75142593_T_Denisova_single_seq	-4.065277988	-4.058484654	-10.71524391	-4.506286529	-11.34563886	-3.314084167	-10.95869579	-3.671011914	-3.720721472	-3.546568347
chr6_146393120_rs117517124_A_Neanderthal_single_seq	-2.363838828	-1.262313471	0.162040221	-1.581539269	-6.953321436	-1.46741632	-1.657199594	-1.210711987	-5.799948163	-1.139314654
chr1_40694405_40694574_pos_86_C_pos_87_T_Denisova_haplotype	-4.709946735	-4.703153401	-10.71524391	-5.341655828	-11.34563886	-4.306135413	-10.95869579	-5.236991311	-10.75414447	-4.126761604
chr16_57410998_rs72786879_A_Neanderthal_single_seq	-4.201482372	-3.521983643	-7.255812293	-3.514235283	-11.34563886	-3.236501226	-10.95869579	-4.251205171	-7.294712855	-3.454056209
chr22_29562245_29562414_pos_13_A_pos_134_C_pos_160_T_Denisova_haplotype	-10.85969385	-3.614495781	-2.863494871	-5.656529165	-11.34563886	-5.456378049	-7.49926417	-5.551864649	-7.294712855	-4.635225967
chr21_40129825_rs368797052_T_Denisova_single_seq	-6.467376432	-3.713349168	-10.71524391	-3.363029478	-7.88620724	-3.396077539	-10.95869579	-3.671011914	-10.75414447	-3.751550085
chr10_43779823_rs76263637_A_Neanderthal_single_seq	0.523470406	0.83140979	1.195773496	0.874281572	0.557866451	0.857168672	0.823073723	0.936465381	0.394967518	0.899337224
chr3_110644227_110644396_pos_50_G_pos_119_A_pos_122_A_Denisova_haplotype	-4.519843852	-2.572129751	-6.322926489	-3.292981981	-11.34563886	-3.674378701	-3.540843274	-2.937873099	-2.902395432	-2.55135341
chr10_43701471_rs117610424_C_Neanderthal_single_seq	-3.138594666	-5.180475179	-10.71524391	-5.656529165	-11.34563886	-5.456378049	-3.540843274	-3.875993652	-10.75414447	-4.277178447
chr10_45754498_rs369107834_A_Denisova_single_seq	-5.905497544	-2.770751479	-10.71524391	-2.7333104	-11.34563886	-3.575525314	-10.95869579	-3.057667612	-3.614593121	-2.813429533
chr22_44437104_rs371964431_A_Denisova_single_seq	-1.652679534	-2.135224098	-3.384327034	-2.518226143	-6.391442549	-2.443242647	-5.027958451	-2.937873099	-2.298817253	-2.41428568
chr9_98585543_rs56125887_A_Neanderthal_single_seq	-0.617710705	-0.421402916	-0.315431953	-0.472016627	-3.694587168	-0.403478702	-1.568526833	-0.844673889	1.083877585	-0.616300969
chr10_77498910_rs956508240_C_Neanderthal_single_seq	-2.142017431	-1.281147877	0.115271295	-0.748466123	-0.842807055	-1.132691642	-0.752902539	-1.176401332	-2.03646805	-1.001974878
chr13_99496651_99496820_pos_63_T_pos_110_G_Denisova_haplotype	-4.519843852	-4.058484654	-5.761047602	-4.219665303	-11.34563886	-3.674378701	-7.49926417	-4.978679316	-10.75414447	-4.126761604
chr19_5618004_5618173_pos_58_A_pos_115_G_Neanderthal_haplotype	-1.92011464	-0.235433055	-3.137815084	-0.561839929	-7.88620724	-0.7763831	-1.727474608	-0.477919049	-1.57175012	-0.374521735
chr16_22256095_rs184797021_C_Neanderthal_single_seq	-4.519843852	-2.668025178	-10.71524391	-2.829205827	-3.845792972	-2.533159284	-7.49926417	-2.881510657	-10.75414447	-3.063873898
chr9_95149140_95149309_pos_60_G_pos_113_A_Neanderthal_haplotype	-5.187268513	-3.001151479	-4.565496793	-3.683164292	-11.34563886	-4.155718571	-10.95869579	-3.258364962	-2.56926913	-3.99055722
chr1_1342405_1342574_pos_79_A_pos_94_G_Denisova_haplotype	-1.581244396	-3.353054634	-2.994144723	-2.879654849	-2.406059645	-2.358602833	-10.95869579	-2.827267612	-2.671995432	-2.997070527
chr19_10272525_rs921001445_G_Denisova_single_seq	-2.042710231	-1.746992012	-2.219388885	-1.231082961	-2.561004013	-1.080914732	-0.854097035	-1.415561204	-2.03646805	-0.953665843
chr19_33168412_rs259293_C_QTLs_single_seq	-4.065277988	-5.495348516	-1.609335404	-3.77567643	-11.34563886	-3.483013176	-10.95869579	-4.401622013	-7.294712855	-3.645421734
chr1_89568290_89568459_pos_32_T_pos_52_C_pos_65_G_pos_140_T_Denisova_haplotype	-1.126678533	-0.829146167	-1.69010435	-1.442328526	-6.391442549	-0.608136804	-1.590189327	-0.552964683	-0.907087127	-0.542989937
chr17_11930273_rs28712610_G_Denisova_single_seq	-3.528776976	-2.824994524	-10.71524391	-3.292981981	-11.34563886	-3.895066816	-3.627778911	-4.56956665	-3.959728607	-2.813429533
chr7_94021475_rs3763469_C_Tewhey_single_seq	-0.127526429	-3.001151479	1.558260322	-2.780461493	0.338671452	-2.901040717	0.644466891	-2.22642207	1.186536175	-2.101978503
chr22_20809620_rs5753651_T_Neanderthal_single_seq	-3.720142502	-4.34510588	-10.71524391	-3.77567643	-7.88620724	-4.155718571	-10.95869579	-3.769865301	-10.75414447	-3.99055722
chr5_2432948_rs75781092_A_Neanderthal_single_seq	-0.214936262	-0.85713337	-0.485223476	-0.990326816	-0.357664335	-0.920628523	-3.458849902	-0.858207712	-3.176715645	-0.985691465
chr14_97081699_rs75608277_T_Neanderthal_single_seq	-1.581244396	-1.506386788	-1.609335404	-1.105688549	-6.953321436	-1.132691642	-4.618845786	-1.829931869	-3.336291958	-1.373462099
chr14_60794020_rs929140352_C_Denisova_single_seq	-5.905497544	-2.770751479	-3.137815084	-3.596228655	-11.34563886	-4.883192716	-7.49926417	-4.56956665	-10.75414447	-3.751550085
chr6_138088266_rs146372493_G_Denisova_single_seq	-6.467376432	-4.34510588	-5.761047602	-2.780461493	-2.044142664	-3.483013176	-2.019116575	-3.331987825	-10.75414447	-3.546568347
random_28587_random_single_seq	-3.621289115	-6.460583098	-10.71524391	-4.506286529	-6.953321436	-5.456378049	-10.95869579	-3.578499775	-10.75414447	-3.454056209
chr12_57004719_rs375790797_T_Neanderthal_single_seq	-3.44184134	-2.619280844	-4.207449272	-2.780461493	-7.88620724	-3.026027494	-6.004499478	-2.937873099	-10.75414447	-3.546568347
chr9_95226576_rs17592026_C_Neanderthal_single_seq	-1.652679534	-0.647107271	-2.687337916	-0.857998093	-3.019209372	-0.98262281	-4.300484306	-0.871869699	-1.874561224	-1.069011097
chr4_110621562_rs5030541_C_Neanderthal_single_seq	-4.928956517	-3.064997961	-3.57569256	-2.931932128	-1.999125126	-2.278654677	0.306333154	-2.827267612	-2.143119676	-2.702824045
chr19_5609671_5609840_pos_69_T_pos_104_A_Neanderthal_haplotype	0.345488472	0.170160729	0.115271295	0.279965144	-0.15890557	0.409468361	0.346796003	0.39036375	-3.254298586	0.061300825
chr5_36171780_rs61755301_A_Denisova_single_seq	-3.720142502	-3.353054634	-2.580817592	-3.292981981	-11.34563886	-3.236501226	-10.95869579	-3.258364962	-1.729004911	-3.86610985
chr17_11986793_rs1055501631_G_Denisova_single_seq	1.788888429	1.63418582	2.146036891	1.696079522	1.609466121	1.53618039	2.221368756	1.752584065	1.570879837	1.520233672
chr14_71000305_rs908704822_C_Denisova_single_seq	1.533964737	2.027639614	1.414361099	1.944652777	1.622127769	2.039574447	2.104867822	2.014467893	1.779915183	2.12398239
chr14_65206369_rs373914828_T_Denisova_single_seq	-3.528776976	-3.201848829	-3.57569256	-2.986175173	-11.34563886	-2.962181012	-10.95869579	-3.491564138	-10.75414447	-3.454056209
chr17_71639877_rs375050890_G_Denisova_single_seq	-2.404366634	-3.521983643	-2.344556505	-2.600453241	-2.406059645	-2.580310377	-2.876546748	-3.671011914	-3.423227595	-2.933224045
chr3_133528115_rs977435815_G_Denisova_single_seq	0.170283492	0.257582789	1.656804913	0.379845506	-0.110222923	0.784587757	1.994591279	0.367289367	-0.173885906	0.450442849
chr13_99716897_rs375688923_T_Denisova_single_seq	-1.628472674	-0.541152206	-2.179968535	-0.405826348	-1.612623537	-0.875820727	0.777283251	-0.564011407	-1.814565259	-0.507685687
chr12_22721842_rs139325203_C_Neanderthal_single_seq	-5.187268513	-3.934037283	-10.71524391	-4.506286529	-11.34563886	-4.883192716	-2.079112539	-4.978679316	-10.75414447	-4.635225967
chr3_133338549_rs369748483_T_Denisova_single_seq	-2.489006448	-2.357045494	-2.633094871	-1.645574708	-7.88620724	-2.533159284	-3.819144436	-2.996527317	-2.726238477	-2.329645867
chr16_69907001_rs374767467_T_Denisova_single_seq	-4.351899214	-4.34510588	-5.761047602	-3.436652342	-11.34563886	-6.421612631	-1.080644876	-4.115000787	-10.75414447	-5.427421082
chr12_58396720_rs78534313_G_Neanderthal_single_seq	-2.888150301	-2.169905937	-3.920828046	-2.296404747	-1.718104975	-2.029295208	-4.450901149	-1.654388083	-3.423227595	-2.650546767
chr7_38334293_rs2240836_G_Neanderthal_single_seq	-1.92011464	-1.171662109	-10.71524391	-1.500353574	-2.810363482	-1.816750573	-0.907486848	-1.263758221	-1.844251389	-1.271245491
chr9_97938890_rs12683182_G_Neanderthal_single_seq	-4.709946735	-4.194689038	-2.802354576	-5.341655828	-11.34563886	-3.674378701	-10.95869579	-4.56956665	-10.75414447	-3.645421734
chr5_38756775_rs79051814_G_QTLs_single_seq	-4.928956517	-2.439272592	-3.796380675	-3.363029478	-11.34563886	-2.240282866	-4.618845786	-2.538729246	-10.75414447	-2.13751466
chr21_43972789_43972958_pos_85_C_pos_88_A_Denisova_haplotype	-1.406423221	-0.974849608	-1.261973278	-0.909482416	-0.315661512	-0.98262281	-1.801348854	-0.899588036	-1.969509628	-0.906922174
chr15_66548499_rs79241852_G_Denisova_single_seq	-3.44184134	-4.058484654	-10.71524391	-3.514235283	-11.34563886	-4.883192716	-10.95869579	-3.331987825	-2.383457066	-4.445123084
chr12_56718422_rs11171803_C_Neanderthal_single_seq	-7.400262236	-4.922163183	-2.344556505	-3.683164292	-6.953321436	-4.155718571	0.294560791	-5.551864649	-3.336291958	-5.427421082
chr8_23072333_23072502_pos_11_G_pos_161_T_Neanderthal_haplotype	-3.282265027	-3.201848829	-3.297391397	-3.436652342	-1.483001501	-4.019514187	-10.95869579	-3.578499775	-7.294712855	-3.2851272
chr18_12324563_rs142967320_C_Denisova_single_seq	-2.363838828	-0.634942823	-2.141596725	-1.018314019	-4.10723412	-0.536642654	-0.18473242	-0.552964683	-0.636501372	-0.803405805
chr14_95259495_95259664_pos_69_A_pos_98_T_pos_103_G_Neanderthal_haplotype	-1.980110605	-1.670506167	-1.963699853	-1.332842758	-2.5940948	-1.761362003	-3.045806453	-1.110135032	-1.038182483	-1.602578733
chr1_94804833_rs1004123203_C_Denisova_single_seq	-2.176699271	-1.171662109	-2.434473142	-1.908172661	-11.34563886	-2.202905256	-2.241019366	-1.56290292	-1.321602573	-2.28911806
chr5_128918390_rs1010802944_C_Denisova_single_seq	-4.065277988	-3.353054634	-3.796380675	-3.162332128	-11.34563886	-5.456378049	-2.275701205	-3.188317465	-10.75414447	-4.126761604
chr3_122441158_122441327_pos_27_T_pos_145_A_Neanderthal_haplotype	-2.777544813	-1.506386788	-3.681820911	-1.856734234	-6.391442549	-1.606915733	-1.505425155	-1.654388083	-10.75414447	-1.46079254
chr1_1832497_rs373204148_G_Denisova_single_seq	-3.138594666	-3.001151479	-2.994144723	-2.829205827	-11.34563886	-2.443242647	-4.450901149	-3.057667612	-2.841255137	-2.41428568
chr12_104604558_104604727_pos_29_C_pos_143_C_Denisova_haplotype	-0.387003015	-0.95959899	-1.508229592	-1.350523065	-0.69189808	-1.261260956	-0.341228324	-0.817981267	-1.163557423	-1.157439202
chr3_13858861_rs57972472_C_Denisova_single_seq	-2.363838828	-4.058484654	-2.301615983	-4.506286529	-1.080023813	-3.314084167	-2.462840762	-3.769865301	-10.75414447	-3.063873898
chr4_84085345_rs376482110_G_Denisova_single_seq	0.95848885	0.333832768	0.192397892	0.683320838	1.45424983	0.673407562	0.318010231	0.800959318	0.16843993	0.543140808
chr7_158247656_rs560678193_T_Neanderthal_single_seq	-3.826270853	-2.3975733	-1.835660663	-2.931932128	-3.5577363	-2.029295208	-3.458849902	-2.675796977	-4.823407136	-2.650546767
chr1_40976628_40976797_pos_32_A_pos_141_A_Denisova_haplotype	-5.187268513	-2.241875723	-4.057032429	-2.016901689	-0.222164061	-3.026027494	-7.49926417	-2.675796977	-10.75414447	-2.371345158
chr16_68910189_rs930442541_G_Denisova_single_seq	-5.50214185	-4.703153401	-2.687337916	-4.674231167	-3.694587168	-4.883192716	-10.95869579	-4.251205171	-10.75414447	-4.854235749
random_41869_random_single_seq	-1.214035422	0.016693323	0.03378747	-0.047575718	-1.3784126	-0.331122097	-0.669829715	-0.22905713	-2.56926913	-0.167505622
chr3_23615269_rs140429435_T_Denisova_single_seq	0.237679914	-0.421402916	-1.051685808	-0.491499638	1.116096363	-0.446515302	-1.425366057	-0.740744535	-3.176715645	-0.450699802
chr1_92028767_rs368275389_C_Denisova_single_seq	-4.351899214	-3.934037283	-3.137815084	-3.436652342	-7.88620724	-3.780507052	-10.95869579	-3.769865301	-3.103092782	-4.635225967
chr21_43976467_rs377748059_G_Denisova_single_seq	-5.187268513	-4.34510588	-6.322926489	-5.083343832	-5.19589174	-4.306135413	-10.95869579	-3.258364962	-3.033045284	-3.546568347
chr1_38524788_38524957_pos_49_T_pos_124_G_Neanderthal_haplotype	-1.581244396	-2.526471034	-3.920828046	-2.643393763	-11.34563886	-2.731781012	-2.876546748	-2.157872594	0.011556014	-2.13751466
chr14_54966257_54966426_pos_84_A_pos_89_G_Denisova_haplotype	-1.727836894	-1.379194771	-3.476839173	-1.151443812	-1.831911263	-0.683359491	-4.450901149	-1.110135032	-2.427714986	-1.035103659
chr2_106875252_rs373661862_C_Neanderthal_single_seq	-7.400262236	-4.34510588	-10.71524391	-4.355869687	-0.555290362	-4.474080051	-10.95869579	-3.875993652	-10.75414447	-5.112547745
chrX_22884449_22884618_pos_61_T_pos_111_A_Arensbergen_haplotype	1.159549362	1.169814052	2.037345806	1.17851988	1.67343057	1.23965649	0.94857046	1.130530507	1.702466626	1.223805661
chr6_161857719_rs78832147_G_Neanderthal_single_seq	-2.363838828	-4.922163183	-1.18191418	-4.506286529	-0.774834421	-5.859733743	-0.359712818	-3.188317465	-10.75414447	-4.277178447
chr22_41551039_rs20552_T_QTLs_single_seq	-1.581244396	-1.005843175	-0.705415295	-1.046854911	-4.10723412	-1.168271621	-1.776301435	-1.07810941	-1.280438724	-0.922335729
chr16_22256341_rs531799909_G_Neanderthal_single_seq	-7.400262236	-3.521983643	-10.71524391	-3.77567643	-7.88620724	-3.483013176	-3.458849902	-3.990553416	-10.75414447	-3.99055722
chr14_67459790_rs147995631_C_Neanderthal_single_seq	-3.720142502	-3.435048006	-1.557896977	-3.292981981	-2.320499297	-4.306135413	-3.106946747	-4.56956665	-3.515739734	-3.546568347
chr9_88664197_rs373689684_T_Neanderthal_single_seq	-7.400262236	-3.934037283	-10.71524391	-3.363029478	-11.34563886	-3.895066816	-2.987152235	-3.578499775	-7.294712855	-3.751550085
chr13_74188253_rs377602361_G_Neanderthal_single_seq	0.994005566	-1.42035862	-2.301615983	-1.182773926	-0.336510069	-1.6315357	-2.54506786	-1.376086921	-1.78547768	-1.845393872
chr14_61258494_rs977660396_A_Denisova_single_seq	-1.365838405	-0.788157756	-0.232435955	-0.922645783	-1.080023813	-1.014648432	-1.526153888	-0.597668338	-1.18239183	-0.803405805
chr1_94931131_94931300_pos_32_T_pos_140_G_Denisova_haplotype	-4.928956517	-4.34510588	-10.71524391	-4.095217932	-4.206087507	-4.474080051	-10.95869579	-3.769865301	-10.75414447	-3.2851272
chr8_23168858_rs77802926_G_Neanderthal_single_seq	-3.071791295	-2.881356967	-4.057032429	-2.331086586	-1.56264065	-3.092830865	-10.95869579	-2.124781808	-7.294712855	-1.936350146
chr9_94154137_rs80263433_C_Neanderthal_single_seq	0.177166592	0.204414357	0.25126154	0.227306194	0.243544108	0.22978081	0.914363759	0.349738116	-0.598061397	0.503316255
chr18_5259022_rs368798179_G_Denisova_single_seq	-4.201482372	-3.819477519	-4.375393909	-4.095217932	-11.34563886	-3.895066816	-10.95869579	-4.251205171	-7.294712855	-3.546568347
chr10_14535633_rs77364905_T_Neanderthal_single_seq	-3.44184134	-2.572129751	-2.994144723	-1.782859989	-11.34563886	-2.202905256	-1.505425155	-1.99952357	-10.75414447	-2.650546767
chr17_76420192_rs145742397_T_Denisova_single_seq	-4.928956517	-2.526471034	-3.064192221	-3.436652342	0.195941801	-2.580310377	-10.95869579	-2.675796977	-10.75414447	-2.702824045
chr17_8646333_rs11078763_A_Arensbergen_single_seq	-2.176699271	-1.597871951	-2.259916692	-1.689900623	0.186229916	-1.90403697	-2.677925019	-1.33766401	-2.180497286	-1.816306294
random_38085_random_single_seq	-3.621289115	-2.526471034	-4.057032429	-3.77567643	-7.88620724	-2.731781012	-10.95869579	-2.582987166	-10.75414447	-2.28911806
chr4_110473404_rs6828719_G_QTLs_single_seq	-10.85969385	-3.614495781	-4.375393909	-4.506286529	-11.34563886	-5.859733743	-7.49926417	-4.401622013	-2.143119676	-5.112547745
chr19_52841662_rs139352466_T_Neanderthal_single_seq	0.696333138	-0.340160058	-0.473260762	-0.472016627	1.373108051	-0.351427781	0.690111161	0.064280713	0.130789175	-0.428521117
chr16_74865721_rs991648772_T_Denisova_single_seq	-3.826270853	-3.713349168	-4.784506575	-2.643393763	-3.5577363	-3.026027494	-10.95869579	-3.671011914	-4.823407136	-3.454056209
chr20_38853967_rs553937220_T_Denisova_single_seq	-3.44184134	-3.001151479	-2.743700358	-2.931932128	-6.953321436	-2.731781012	-0.740738091	-3.258364962	0.219552893	-2.997070527
chr17_9942910_rs141231525_G_Denisova_single_seq	-1.469524898	-1.207242088	-1.805350828	-1.136030257	-3.160763516	-1.300202458	-2.588008382	-2.060793713	-0.431089713	-1.759833525
chr9_116058322_rs76996333_A_Neanderthal_single_seq	-2.286046667	-1.506386788	-1.866620972	-1.712584975	-2.23973035	-1.606915733	-2.423420412	-1.585236107	-3.515739734	-1.251643355
chr21_15490885_rs1024333401_A_Denisova_single_seq	-3.138594666	-0.914791194	-2.687337916	-1.442328526	-7.88620724	-1.381388153	-2.632266302	-1.33766401	-2.03646805	-1.416466625
chr16_27414071_rs377159521_A_Denisova_single_seq	-0.449242503	-1.62167934	-2.743700358	-1.689900623	-2.406059645	-1.489749507	-3.540843274	-1.519247697	-2.427714986	-1.653116126
chr1_12098625_rs1013393687_T_Denisova_single_seq	-2.042710231	-2.940011184	-1.557896977	-3.596228655	-1.934127871	-4.019514187	-4.618845786	-3.671011914	-4.823407136	-3.86610985
chr1_40631910_rs372680510_T_Denisova_single_seq	-3.720142502	-4.513050518	-2.388814425	-5.083343832	-11.34563886	-4.019514187	-10.95869579	-3.769865301	-7.294712855	-3.645421734
chr21_43915757_43915926_pos_17_C_pos_54_A_pos_156_A_Denisova_haplotype	1.269911157	0.0844733	-0.705415295	0.330769514	0.595041789	0.451098889	-0.828125226	0.307935252	0.343229296	0.265555819
chr18_21938244_rs370285850_G_Denisova_single_seq	-2.108149795	-2.101356462	-6.322926489	-3.101191833	-1.595769432	-2.533159284	-10.95869579	-2.22642207	-3.423227595	-2.329645867
chr7_71546533_rs373140670_G_Neanderthal_single_seq	-4.351899214	-2.940011184	-10.71524391	-2.165458229	-11.34563886	-2.487500567	-2.311237362	-2.774990333	-7.294712855	-2.600097744
chr8_23406618_rs188437637_G_Neanderthal_single_seq	-6.467376432	-4.34510588	-7.255812293	-6.059884859	-11.34563886	-4.306135413	-5.027958451	-3.258364962	-10.75414447	-3.751550085
chr3_108338180_rs546222015_T_Denisova_single_seq	-1.076695646	-1.262313471	-2.530368569	-1.645574708	-2.974951452	-1.708021545	-3.925272787	-2.029833404	-3.423227595	-1.627626151
chr18_12368861_rs185894958_A_Denisova_single_seq	0.055438594	0.475213374	0.300867926	0.109393629	0.026682096	0.622260942	0.639822022	0.531971376	2.043719664	0.671894652
chr7_158498693_rs13311367_A_QTLs_single_seq	-1.949800771	-0.990263163	0.050456576	-1.061339922	-2.849783832	-0.966872708	-1.85278728	-0.986089168	-10.75414447	-0.775144469
chr9_76698302_rs375094619_G_Neanderthal_single_seq	-4.928956517	-3.435048006	-2.927341353	-3.683164292	-7.88620724	-4.019514187	-3.540843274	-3.409570766	-3.336291958	-3.2851272
chr14_64636171_rs79841710_G_Neanderthal_single_seq	-3.940830617	-2.668025178	-10.71524391	-2.829205827	-11.34563886	-2.533159284	-10.95869579	-2.261958227	-4.246349833	-2.55135341
chr5_150534239_rs74854370_C_Neanderthal_single_seq	-0.559341294	0.008961819	-0.806851291	-0.231901976	-0.315661512	-0.090269109	-1.933556227	-0.386835122	0.296384432	-0.122304711
chr3_130688933_rs145230506_G_Neanderthal_single_seq	-2.011070914	-3.001151479	-2.863494871	-2.7333104	-11.34563886	-2.400302125	-5.286270447	-2.675796977	-10.75414447	-1.967989464
chr1_1757249_rs995557394_G_Denisova_single_seq	-0.288889417	0.435388822	1.102938793	0.687658469	-0.116219171	0.79847774	1.011050462	0.636995542	-0.251312669	0.656414943
chr19_6486973_rs905548857_T_Denisova_single_seq	-2.404366634	-2.439272592	-2.434473142	-2.986175173	-3.694587168	-3.092830865	-2.677925019	-3.121514094	-10.75414447	-3.207544259
chr14_72818033_rs2239230_A_Arensbergen_single_seq	-0.205953076	-0.208142928	0.720947083	-0.175665094	1.156447045	-0.361688813	1.434962803	-0.110944852	0.655776768	-0.019272599
chr3_23641787_rs75845255_C_Denisova_single_seq	-10.85969385	-4.513050518	-2.994144723	-4.219665303	-3.112019182	-4.664182934	-10.95869579	-3.769865301	-3.515739734	-4.126761604
chr12_31818760_rs927773022_A_Denisova_single_seq	-0.653900605	-0.599053036	-0.791916427	-0.369323577	-1.699980427	-0.262221792	-0.313938196	-0.273698533	-4.41429447	-0.312282248
chr14_101309677_rs117609821_A_Denisova_single_seq	-4.928956517	-3.435048006	-10.71524391	-4.506286529	-11.34563886	-4.155718571	-4.618845786	-4.759669534	-2.520524796	-4.445123084
chr1_225120222_rs78493197_G_Neanderthal_single_seq	-10.85969385	-5.180475179	-6.322926489	-3.874529817	-11.34563886	-4.155718571	-7.49926417	-4.115000787	-0.801403226	-4.277178447
chr1_40732549_rs374000545_T_Denisova_single_seq	-3.621289115	-3.275471693	-2.179968535	-2.558753949	-11.34563886	-2.901040717	-7.49926417	-2.827267612	-3.720721472	-2.504202317
chr10_43722411_rs117657945_A_Neanderthal_single_seq	-0.79495109	-0.564034447	-0.485223476	-0.472016627	-4.551222993	-0.966872708	-1.547184801	-0.715891293	-0.816035147	-0.906922174
chr2_98363032_rs369031202_A_Denisova_single_seq	-1.076695646	-3.934037283	-5.761047602	-2.986175173	-7.88620724	-2.731781012	-7.49926417	-2.881510657	-1.905521533	-3.86610985
chr20_47202011_rs118058806_T_Neanderthal_single_seq	-5.187268513	-2.317625144	-4.565496793	-2.687651683	-6.953321436	-2.487500567	-3.925272787	-2.124781808	-4.246349833	-2.211325899
chr15_67970496_rs181954889_C_Neanderthal_single_seq	-10.85969385	-3.001151479	-6.322926489	-3.514235283	-11.34563886	-3.396077539	-7.49926417	-5.236991311	-4.41429447	-4.277178447
chr22_29565925_29566094_pos_80_A_pos_93_A_Denisova_haplotype	-0.459881895	-0.190232145	0.222129908	0.245073599	0.126544257	0.047932286	0.318010231	0.343839926	-0.512161323	0.376788656
chr1_65477763_rs368021560_G_Denisova_single_seq	-3.621289115	-2.439272592	-1.221388463	-2.104188086	-0.507222783	-1.788790491	-4.808948669	-1.829931869	-3.033045284	-2.329645867
chr14_64197407_rs117339727_A_Neanderthal_single_seq	-4.519843852	-4.194689038	-10.71524391	-4.219665303	-11.34563886	-3.895066816	-10.95869579	-3.671011914	-10.75414447	-3.367120572
chr18_68291127_rs79253167_G_Neanderthal_single_seq	-3.138594666	-3.275471693	-2.994144723	-3.77567643	-2.188291924	-4.019514187	-4.618845786	-3.121514094	-3.336291958	-3.367120572
chr8_37029053_rs4401857_A_Denisova_single_seq	-3.940830617	-3.064997961	-6.322926489	-2.879654849	-11.34563886	-4.306135413	-10.95869579	-4.251205171	-10.75414447	-3.751550085
chr8_118609455_rs372766023_A_Denisova_single_seq	1.413810379	1.887090994	4.102089546	1.915362188	0.535092576	1.848070665	1.285370675	2.049317294	0.811433664	1.971791703
chr9_127125562_rs537840537_A_Neanderthal_single_seq	-0.407452614	-0.453088561	-0.791916427	-0.405826348	-2.698180433	-0.560082569	-0.096833449	-0.609064093	-2.340516544	-0.641589873
chr16_57607891_rs2404452_T_Neanderthal_single_seq	-5.905497544	-4.703153401	-1.963699853	-3.596228655	-6.391442549	-3.575525314	-4.164279923	-3.671011914	-10.75414447	-3.645421734
chr1_171278672_rs375341829_T_Denisova_single_seq	-2.248669057	-2.068265675	-4.207449272	-2.403056372	-11.34563886	-2.400302125	-3.458849902	-2.827267612	-1.814565259	-2.067296664
chr14_67684945_rs118016666_T_Neanderthal_single_seq	-3.208642163	-2.205442094	-2.219388885	-2.016901689	-11.34563886	-3.314084167	-10.95869579	-2.060793713	-10.75414447	-2.41428568
chr19_6067657_rs76182904_G_Neanderthal_single_seq	-1.427151954	-0.761465134	-0.610645159	-0.491499638	-1.736460121	-0.595972356	-1.751681469	-0.8856623	-1.40763074	-0.720230322
chr19_5616266_rs61745628_T_Neanderthal_single_seq	-2.674818512	-2.169905937	-1.835660663	-2.165458229	-3.432749523	-1.708021545	-2.54506786	-2.374141277	-2.106686047	-2.4585436
chr5_35438845_rs953271324_G_Denisova_single_seq	-1.55819766	-1.973317271	-0.414891352	-1.689900623	-4.10723412	-2.166471627	0.022157817	-1.630967195	0.060437993	-2.000338241
chr22_44883241_rs377330047_T_Denisova_single_seq	-4.709946735	-3.521983643	-10.71524391	-3.101191833	-11.34563886	-3.236501226	-5.286270447	-3.875993652	-10.75414447	-4.126761604
chr9_128080374_rs371914222_C_Denisova_single_seq	-3.621289115	-2.824994524	-2.863494871	-2.296404747	-2.021458312	-3.162878362	-3.627778911	-2.996527317	-7.294712855	-2.702824045
chr19_42684957_rs900925058_T_Neanderthal_single_seq	-10.85969385	-5.180475179	-10.71524391	-3.874529817	-11.34563886	-4.664182934	-1.990028996	-4.56956665	-2.902395432	-4.854235749
chr10_43966228_rs61859965_G_Neanderthal_single_seq	-2.946804518	-3.614495781	-10.71524391	-3.292981981	-3.62453967	-3.674378701	-4.300484306	-3.409570766	-10.75414447	-3.2851272
chr14_61924648_61924817_pos_57_C_pos_63_A_pos_88_G_pos_116_G_Denisova_haplotype	-3.282265027	-2.357045494	-1.866620972	-2.403056372	-2.497015919	-2.962181012	-4.300484306	-2.298391856	-6.36182705	-1.967989464
chr12_55241910_rs371700148_T_Neanderthal_single_seq	-10.85969385	-5.180475179	-10.71524391	-4.506286529	-11.34563886	-4.155718571	-10.95869579	-4.401622013	-10.75414447	-5.830776776
chr5_2415878_rs370663331_T_Neanderthal_single_seq	-2.831787858	-2.668025178	-3.681820911	-2.262537111	-2.067189401	-2.487500567	-10.95869579	-2.996527317	-1.814565259	-3.063873898
chr3_171431253_rs371998153_C_Denisova_single_seq	-3.940830617	-3.131801332	-2.141596725	-2.403056372	-3.317732862	-3.236501226	-4.618845786	-3.121514094	-10.75414447	-2.600097744
chr1_89585028_rs375120699_A_Denisova_single_seq	-6.467376432	-3.713349168	-10.71524391	-4.219665303	-11.34563886	-2.962181012	-5.601143784	-3.409570766	-10.75414447	-2.702824045
chr22_29565678_rs372286771_G_Denisova_single_seq	-10.85969385	-4.34510588	-6.322926489	-5.341655828	-11.34563886	-4.664182934	-10.95869579	-4.251205171	-10.75414447	-4.635225967
chr8_20290399_rs7830125_A_Neanderthal_single_seq	-1.727836894	-1.670506167	-2.032249328	-1.167023824	-2.662644275	-1.46741632	-6.566378366	-1.540910192	-1.674659689	-1.291117638
chr5_122319657_rs371827268_A_Denisova_single_seq	-1.178455443	-3.001151479	-1.835660663	-2.366622743	-7.88620724	-2.679503733	-2.275701205	-2.996527317	-7.294712855	-2.4585436
chr5_149381760_rs1055269977_T_Denisova_single_seq	-3.138594666	-2.668025178	-5.761047602	-2.165458229	-7.88620724	-2.400302125	-3.72029105	-2.996527317	-4.09593299	-2.55135341
chr12_79929642_rs10861991_C_Arensbergen_single_seq	0.375722081	-0.163776116	0.058719456	-0.113969107	-1.792969761	-0.271865511	-0.192995301	0.057088799	0.219552893	-0.069869078
chr2_161372866_161373035_pos_56_A_pos_96_C_pos_117_T_Neanderthal_haplotype	-1.980110605	-1.119885199	-1.18191418	-1.247552261	-6.953321436	-1.300202458	-2.930789792	-1.607920458	-2.258289446	-1.352431186
chr14_58841461_58841630_pos_21_G_pos_106_G_pos_151_T_Denisova_haplotype	-10.85969385	-3.934037283	-10.71524391	-5.083343832	-11.34563886	-5.859733743	-10.95869579	-5.236991311	-10.75414447	-4.854235749
chr7_26388170_rs80164373_G_Denisova_single_seq	-5.905497544	-4.922163183	-5.357691907	-4.506286529	-11.34563886	-3.575525314	-10.95869579	-4.759669534	-10.75414447	-4.635225967
chr3_32121446_rs78195356_G_Neanderthal_single_seq	-2.248669057	-2.482213114	-4.057032429	-2.13449792	0.161660265	-2.400302125	-10.95869579	-2.582987166	-10.75414447	-2.997070527
chr9_98169250_rs12685109_T_Neanderthal_single_seq	-2.212235428	-0.885674262	-1.635759128	-0.635786314	-7.88620724	-0.645257936	-2.347670992	-0.679396218	-1.144965735	-0.83223184
chr6_11825444_rs201410930_C_QTLs_single_seq	0.345488472	-0.006626609	2.351686157	-0.25669116	-0.978224108	-0.321075433	0.477495207	-0.319765507	0.60725106	-0.11343202
chr9_88574208_rs377705546_G_Neanderthal_single_seq	0.308351414	-1.528719974	0.538012668	-1.602570182	-0.803574317	-1.558901484	0.007809663	-1.376086921	-0.013520429	-1.394804131
chr19_3785759_rs72972904_G_QTLs_single_seq	-2.446065926	-2.068265675	-10.71524391	-3.042537616	-11.34563886	-3.674378701	-1.590189327	-2.774990333	-1.596797538	-2.997070527
chr7_26386848_rs377053621_C_Denisova_single_seq	-3.826270853	-3.521983643	-10.71524391	-4.355869687	-11.34563886	-3.162878362	-10.95869579	-2.937873099	-6.36182705	-3.99055722
chr3_7714411_rs916286093_C_Denisova_single_seq	0.190835051	-0.340160058	1.041729314	0.015896177	0.976570985	0.06335408	1.464157407	-0.160385271	1.887681499	-0.061312142
chr1_89593825_89593994_pos_84_A_pos_89_T_Denisova_haplotype	-5.187268513	-4.513050518	-5.04281857	-4.095217932	-11.34563886	-7.354498435	-10.95869579	-4.759669534	-2.340516544	-3.86610985
chr14_95259495_95259664_pos_69_G_pos_98_T_pos_103_A_Neanderthal_haplotype	-4.201482372	-4.703153401	-5.04281857	-4.506286529	-11.34563886	-5.456378049	-5.601143784	-3.875993652	-10.75414447	-5.830776776
chr1_40673346_rs377571004_G_Denisova_single_seq	-3.44184134	-2.439272592	-10.71524391	-2.879654849	-2.810363482	-2.8423865	-3.819144436	-2.298391856	-10.75414447	-3.063873898
chr14_65235831_rs75000411_A_Neanderthal_single_seq	-3.138594666	-3.353054634	-3.476839173	-3.101191833	-11.34563886	-3.780507052	-3.381266961	-3.188317465	-10.75414447	-2.55135341
chr3_31978490_rs116972331_G_Neanderthal_single_seq	-2.777544813	-1.42035862	-1.413747717	-1.151443812	-6.953321436	-1.36065942	-10.95869579	-1.94074986	-2.143119676	-1.967989464
chr17_76653359_rs149662604_G_Denisova_single_seq	-5.187268513	-3.934037283	-7.255812293	-4.674231167	-3.5577363	-3.674378701	-10.95869579	-4.115000787	-10.75414447	-4.854235749
chr6_161857719_rs78832147_T_Neanderthal_single_seq	1.077312072	-2.482213114	2.818694116	-2.197097546	0.75469496	-2.029295208	1.826961013	-2.22642207	1.365769312	-2.504202317
chr2_97475855_rs373408309_G_Denisova_single_seq	-2.831787858	-2.526471034	-10.71524391	-2.518226143	-3.263489818	-2.679503733	-2.048802705	-2.538729246	-2.383457066	-2.033429028
chr4_111522703_111522872_pos_31_T_pos_142_T_Neanderthal_haplotype	-2.578923084	-3.521983643	-6.322926489	-3.162332128	-11.34563886	-3.780507052	-6.004499478	-4.56956665	-1.905521533	-3.645421734
chr12_104764092_rs374153890_G_Denisova_single_seq	-1.862514374	-0.709517307	-1.124656862	-0.883510607	1.655945263	-0.735779246	-2.20715173	-0.971307327	-2.782600919	-1.194386037
chr5_128789239_rs372579235_A_Denisova_single_seq	-1.949800771	-1.528719974	-5.04281857	-1.667567436	-3.694587168	-1.84526326	-3.381266961	-1.519247697	-2.902395432	-1.577958767
chr6_154781112_rs1045836178_G_Denisova_single_seq	-4.928956517	-1.72104356	-1.69010435	-1.602570182	-2.320499297	-1.874350839	-1.776301435	-1.281882769	-10.75414447	-1.732405036
chr3_17003264_rs376518557_G_Denisova_single_seq	-10.85969385	-2.241875723	-3.57569256	-2.331086586	-7.88620724	-2.202905256	-10.95869579	-3.057667612	-10.75414447	-3.207544259
chr18_67427168_rs2298785_G_Neanderthal_single_seq	-4.065277988	-3.713349168	-10.71524391	-3.683164292	-11.34563886	-4.155718571	-10.95869579	-2.495788724	-10.75414447	-3.367120572
chr9_90260556_rs2274609_T_Neanderthal_single_seq	-3.826270853	-4.34510588	-2.994144723	-4.86433405	-11.34563886	-3.674378701	-2.141712166	-3.875993652	-10.75414447	-3.2851272
chr3_171183568_rs377623259_G_Denisova_single_seq	-2.108149795	-0.95959899	-1.557896977	-0.949338405	-11.34563886	-0.890602568	-2.174060943	-0.8856623	-1.201475376	-0.906922174
chr8_134605506_rs377058149_C_Denisova_single_seq	-3.940830617	-3.819477519	-6.322926489	-2.7333104	-11.34563886	-3.674378701	-3.2375966	-3.121514094	-10.75414447	-2.650546767
chr3_183529548_rs371435006_A_Denisova_single_seq	-10.85969385	-4.513050518	-10.71524391	-5.083343832	-11.34563886	-5.141504712	-10.95869579	-3.990553416	-10.75414447	-3.99055722
chr6_158191209_rs376762880_C_Denisova_single_seq	-1.178455443	-0.078937152	0.192397892	-0.191510339	0.166607784	-0.608136804	-2.079112539	-0.246748278	-0.476857073	-0.554952651
chr3_176999313_rs372486012_A_Denisova_single_seq	-0.768258468	-2.770751479	0.797002731	-2.13449792	-3.211212539	-2.096253631	-1.568526833	-2.261958227	-1.038182483	-1.936350146
chr1_38494517_rs368489547_A_Neanderthal_single_seq	2.198805294	1.889198349	1.584250327	1.88168343	1.815650515	1.923951023	0.959794803	1.916535884	2.202776132	1.831805467
chr3_32121294_32121463_pos_12_T_pos_23_A_pos_144_T_pos_153_T_pos_161_C_Neanderthal_haplotype	-3.282265027	-2.357045494	-3.57569256	-2.518226143	-11.34563886	-3.575525314	-2.423420412	-2.454089433	2.175298884	-3.207544259
chr3_64519426_rs912010468_A_Denisova_single_seq	-1.269106805	-3.614495781	-1.18191418	-3.22617861	-11.34563886	-2.731781012	-1.703667219	-3.578499775	-1.844251389	-3.367120572
chr1_94991113_rs368647954_C_Denisova_single_seq	-2.011070914	-2.770751479	-10.71524391	-2.643393763	-11.34563886	-3.236501226	-5.601143784	-2.675796977	-10.75414447	-2.702824045
chr3_110644227_110644396_pos_50_C_pos_119_A_pos_122_A_Denisova_haplotype	-3.720142502	-2.482213114	-2.927341353	-2.7333104	-11.34563886	-2.786024057	-2.174060943	-3.057667612	-3.720721472	-3.2851272
chr3_110635498_110635667_pos_85_T_pos_87_A_Denisova_haplotype	-0.666168494	-0.226278868	0.154349931	-0.054803664	-0.288323981	0.008640777	-1.19216688	-0.246748278	-0.987615565	-0.242908545
chr1_115750307_rs372294327_G_Denisova_single_seq	-2.108149795	-0.95959899	-1.583386952	-1.500353574	-11.34563886	-1.186396169	-1.85278728	-1.176401332	-1.622287513	-1.175794349
chr12_58571013_rs17120429_A_Neanderthal_single_seq	1.413810379	1.397101747	0.612869983	1.347040165	2.708541474	1.41819103	0.802439861	1.549758782	0.763032779	1.525923662
chr12_56702012_rs79750959_A_Neanderthal_single_seq	-0.981642942	0.024383613	-1.346737451	-0.199498704	1.336258368	0.047932286	-2.048802705	-0.024483005	-1.756964992	-0.428521117
chr2_98363038_rs78417233_G_Denisova_single_seq	-3.208642163	-4.058484654	-10.71524391	-2.478805793	-11.34563886	-2.533159284	-7.49926417	-3.331987825	-10.75414447	-2.702824045
chr6_31360026_rs7751194;rs142356440_C_QTLs_single_seq	-7.400262236	-4.922163183	-1.866620972	-5.656529165	-11.34563886	-4.306135413	-10.95869579	-4.401622013	-2.671995432	-4.635225967
chr9_95438732_rs72756459_A_Neanderthal_single_seq	-3.826270853	-2.940011184	-5.357691907	-2.518226143	-2.627962436	-2.786024057	-2.824269469	-2.495788724	-3.176715645	-2.997070527
chr14_64371607_rs117488667_A_Neanderthal_single_seq	2.766129121	3.483815231	2.888730084	3.351626129	3.485618895	3.351212486	2.967878191	3.263557701	2.907744939	3.43865158
chr3_13880800_rs371143106_G_Denisova_single_seq	-1.23215997	-0.709517307	-0.473260762	-0.511249366	-2.890311639	-0.7093313	-2.241019366	-0.377060728	0.282715973	-0.406678231
chr1_12104235_rs1020271974_A_Denisova_single_seq	0.032848962	-0.25391755	0.502107993	0.029629694	-0.746655888	-0.124805649	-1.634515242	-0.078901446	-0.118426353	-0.061312142
chr9_90240069_rs868825580_T_Neanderthal_single_seq	-0.037123024	0.183959926	-0.315431953	0.015896177	0.33428102	0.159767313	-0.790023671	-0.329158086	-1.429963927	0.258737777
chr10_65079585_65079754_pos_59_C_pos_113_T_Neanderthal_haplotype	-3.528776976	-6.460583098	-10.71524391	-4.355869687	-11.34563886	-5.141504712	-2.241019366	-4.401622013	-10.75414447	-3.86610985
chr10_80334556_rs164243_G_Denisova_single_seq	-2.248669057	-0.774749713	-0.426377838	-0.832928913	-1.422311374	-0.243125616	-2.019116575	-0.691458955	-3.835281236	-0.60382083
chr3_177023615_rs371491136_A_Denisova_single_seq	-0.863926704	-0.990263163	0.244033594	-0.896438068	-3.432749523	-1.261260956	-0.790023671	-1.001024033	-1.108486041	-1.051957765
chr3_110910774_rs73229200_G_Denisova_single_seq	-5.905497544	-2.940011184	-2.434473142	-2.687651683	-11.34563886	-2.901040717	-3.627778911	-3.188317465	-1.674659689	-3.2851272
chr5_150846444_rs75352230_G_Neanderthal_single_seq	-2.248669057	-2.940011184	-6.322926489	-2.879654849	-11.34563886	-3.162878362	-7.49926417	-2.495788724	-10.75414447	-2.41428568
chr9_97845394_rs74709593_C_Neanderthal_single_seq	-1.581244396	-0.80169158	-1.436794454	-1.151443812	-1.755051809	-1.340224304	-0.921148835	-1.56290292	-1.363975517	-1.001974878
chr2_137081247_rs138046323_G_Neanderthal_single_seq	-2.286046667	-2.940011184	-10.71524391	-2.879654849	-11.34563886	-3.236501226	-4.039832552	-2.937873099	-7.294712855	-3.546568347
chr7_158264936_rs146300673_G_Neanderthal_single_seq	-0.594078808	-4.34510588	-5.04281857	-4.095217932	-2.213781898	-3.162878362	-6.566378366	-3.578499775	-10.75414447	-5.112547745
chr16_58035194_rs148733454_G_Neanderthal_single_seq	-2.212235428	-2.824994524	-1.997567489	-3.596228655	-1.189555783	-3.483013176	-2.423420412	-2.495788724	-4.41429447	-3.2851272
chr10_13656103_13656272_pos_58_C_pos_114_G_Denisova_haplotype	-1.143731864	-0.078937152	0.075104585	-0.231901976	-2.067189401	-0.124805649	-0.48600495	-0.03213252	-1.874561224	-0.223685142
chr1_89641183_89641352_pos_30_G_pos_59_C_pos_125_C_pos_142_A_Denisova_haplotype	-10.85969385	-2.824994524	-10.71524391	-3.162332128	-7.88620724	-2.786024057	-3.170793229	-2.538729246	-10.75414447	-3.2851272
chr9_116057073_rs117366397_A_Neanderthal_single_seq	-1.287941211	-0.172540997	-2.863494871	-0.240117801	-0.621977915	-0.233671486	0.967229476	0.078557871	-2.218869097	-0.30216513
chr2_102736576_rs114469532_C_Denisova_single_seq	-2.888150301	-3.353054634	-10.71524391	-3.101191833	-11.34563886	-2.786024057	-7.49926417	-3.121514094	-6.36182705	-2.650546767
chr12_113389709_rs376624963_T_Denisova_single_seq	-5.187268513	-4.34510588	-3.064192221	-4.219665303	-11.34563886	-3.780507052	-10.95869579	-3.990553416	-10.75414447	-4.277178447
chr1_65360596_rs372148462_C_Denisova_single_seq	-4.928956517	-3.435048006	-7.255812293	-3.874529817	-3.019209372	-3.575525314	-3.307644098	-3.121514094	-10.75414447	-2.813429533
chr6_157900976_rs368649505_G_Denisova_single_seq	0.170283492	-0.900159273	0.526143452	-0.61426921	-1.011365574	-0.548315007	-2.110072848	-0.488403798	-1.240416877	-0.953665843
chr3_12741887_12742056_pos_33_A_pos_140_G_Denisova_haplotype	-5.905497544	-3.435048006	-2.530368569	-2.986175173	-3.768210031	-4.019514187	-2.20715173	-3.671011914	-10.75414447	-3.2851272
chr9_94646628_rs78213816_G_QTLs_single_seq	0.417012165	0.156228269	0.414683021	0.203270736	0.777512574	0.047932286	-0.021321969	0.168066704	-0.702935532	0.167040078
chr19_5585575_rs117735119_G_Neanderthal_single_seq	-2.011070914	-1.399629887	-0.263002672	-1.807066849	-4.837844219	-1.656583118	-1.906127738	-1.142887745	-2.383457066	-2.17394829
chr14_95258130_rs138318606_A_Neanderthal_single_seq	-5.905497544	-1.746992012	-10.71524391	-1.7590526	-11.34563886	-1.816750573	0.925856345	-1.99952357	-10.75414447	-1.529944517
chr3_125266680_rs71325851_A_Denisova_single_seq	-10.85969385	-3.614495781	-10.71524391	-4.355869687	-11.34563886	-4.019514187	-10.95869579	-4.759669534	-10.75414447	-5.112547745
chr18_5298310_rs143240833_T_Denisova_single_seq	-2.489006448	-2.572129751	-3.064192221	-2.7333104	-5.988086854	-3.314084167	-3.458849902	-3.491564138	-3.614593121	-4.445123084
chr7_70551918_rs191082197_G_Neanderthal_single_seq	-1.406423221	-1.72104356	-0.637093104	-2.016901689	-1.080023813	-1.280600321	-4.808948669	-1.777559693	-1.729004911	-2.55135341
chr9_98993540_rs77333955_A_Neanderthal_single_seq	-2.533264367	-2.357045494	-2.388814425	-3.101191833	-7.88620724	-2.443242647	-1.990028996	-2.22642207	-3.176715645	-2.504202317
chr10_78485782_rs139589709_C_Denisova_single_seq	-2.142017431	-1.913321306	-3.476839173	-1.7590526	-0.852784239	-1.934346804	-2.019116575	-2.060793713	-2.841255137	-1.967989464
chr3_172833882_rs376568724_G_Denisova_single_seq	-3.940830617	-4.058484654	-10.71524391	-5.341655828	-7.88620724	-4.155718571	-10.95869579	-4.978679316	-10.75414447	-5.112547745
chr3_12548026_rs369167906_C_Denisova_single_seq	-3.621289115	-3.131801332	-2.434473142	-3.101191833	-11.34563886	-3.092830865	-2.725076112	-3.331987825	-2.902395432	-2.872083751
chr4_81134152_rs372458335_G_Denisova_single_seq	-2.404366634	-4.34510588	-2.802354576	-3.436652342	-7.88620724	-5.456378049	-10.95869579	-6.517099231	-10.75414447	-4.445123084
chr20_50758684_rs375324499_C_Denisova_single_seq	-2.725267534	-2.881356967	-6.322926489	-2.478805793	-5.988086854	-2.13093547	4.720811801	-2.827267612	-4.41429447	-2.067296664
chr20_51215050_rs376366527_A_Denisova_single_seq	-1.628472674	-1.884233727	-2.179968535	-1.581539269	-6.953321436	-1.90403697	-3.540843274	-1.678195473	-2.56926913	-1.732405036
chr14_81387607_rs117707648_A_Neanderthal_single_seq	-6.467376432	-3.521983643	-10.71524391	-5.656529165	-11.34563886	-3.674378701	-10.95869579	-4.759669534	-1.163557423	-4.854235749
chr1_89593913_rs370596321_T_Denisova_single_seq	-1.269106805	-2.101356462	-1.997567489	-1.332842758	0.583989424	-1.6315357	-6.004499478	-1.630967195	-10.75414447	-1.577958767
chr1_203035335_rs376919949_T_Denisova_single_seq	-4.709946735	-4.34510588	-10.71524391	-4.355869687	-11.34563886	-4.155718571	-10.95869579	-4.759669534	-10.75414447	-3.645421734
chr5_167926177_rs78985547_G_Denisova_single_seq	-0.093993367	0.417978775	0.177298905	0.683320838	-0.539089237	0.421485882	-0.55888383	0.295765673	0.16843993	0.383072181
chr9_116056982_116057151_pos_81_G_pos_92_A_Neanderthal_haplotype	-4.201482372	-2.439272592	-4.057032429	-2.331086586	-11.34563886	-2.443242647	-7.49926417	-2.374141277	-6.36182705	-2.17394829
chr7_71579548_rs371300671_G_Neanderthal_single_seq	1.187089116	1.636696602	1.114875113	1.725910345	0.191094031	1.852515885	0.380597511	1.686540091	0.85826332	1.707130456
chr22_33255979_rs561679756_T_Denisova_single_seq	-5.187268513	-4.194689038	-10.71524391	-5.083343832	-11.34563886	-5.141504712	-3.458849902	-3.875993652	-3.033045284	-3.645421734
chr17_73464220_rs376792675_A_Denisova_single_seq	-0.966392324	-3.353054634	-1.143491269	-2.104188086	-11.34563886	-3.026027494	-3.627778911	-2.881510657	-2.218869097	-3.063873898
chr5_78972182_rs373006199_A_Denisova_single_seq	-3.940830617	-3.353054634	-3.796380675	-4.095217932	-11.34563886	-4.664182934	-2.677925019	-4.115000787	-10.75414447	-4.277178447
chr6_121559365_rs77148903_T_Neanderthal_single_seq	-6.467376432	-3.435048006	-10.71524391	-5.341655828	-11.34563886	-4.306135413	-4.450901149	-4.56956665	-10.75414447	-3.99055722
chr5_159690432_rs372565277_A_Denisova_single_seq	0.244249575	-1.6458862	-2.032249328	-1.623912213	-5.988086854	-1.656583118	-1.127388545	-1.415561204	-0.702935532	-1.529944517
chr8_37118484_rs375953395_A_Denisova_single_seq	-1.143731864	-1.399629887	-0.521718552	-1.54037542	-4.551222993	-1.132691642	-0.48600495	-1.318829603	-3.254298586	-1.232303989
chr10_43971579_rs41306552_T_Neanderthal_single_seq	-4.519843852	-2.572129751	-10.71524391	-2.780461493	-3.845792972	-3.396077539	-7.49926417	-2.335769466	-2.902395432	-2.504202317
chr12_58314706_rs145982781_A_Neanderthal_single_seq	-5.187268513	-3.819477519	-4.207449272	-4.355869687	-2.974951452	-3.236501226	-10.95869579	-4.401622013	-10.75414447	-3.751550085
chr5_148811509_rs3733844_T_Neanderthal_single_seq	-3.528776976	-3.934037283	-10.71524391	-3.292981981	-7.88620724	-3.575525314	-10.95869579	-3.491564138	-10.75414447	-3.207544259
chr16_57391460_rs72784895_A_Neanderthal_single_seq	0.686718341	-0.350068717	-2.994144723	-0.462372908	-1.595769432	-0.224278907	-0.907486848	-0.552964683	-1.163557423	-0.185990116
chr2_3717387_rs55792518_C_Neanderthal_single_seq	-4.928956517	-7.393468902	-5.04281857	-3.77567643	-11.34563886	-4.155718571	-3.925272787	-4.56956665	-3.515739734	-3.367120572
chr12_3190017_rs1048151775_C_Denisova_single_seq	-5.187268513	-3.614495781	-10.71524391	-4.86433405	-11.34563886	-4.474080051	-10.95869579	-3.671011914	-10.75414447	-5.112547745
chr2_161372690_rs145746534_C_Neanderthal_single_seq	-4.709946735	-5.89870421	-6.322926489	-4.86433405	-11.34563886	-3.780507052	-10.95869579	-4.978679316	-10.75414447	-4.854235749
chr9_98305493_rs117523404_G_Neanderthal_single_seq	-3.071791295	-1.053618899	-2.301615983	-1.151443812	-3.160763516	-0.861188806	-2.588008382	-0.871869699	-4.246349833	-1.051957765
chr19_6031224_rs76985254_A_Neanderthal_single_seq	-6.467376432	-5.89870421	-7.255812293	-4.506286529	-3.317732862	-5.141504712	-10.95869579	-4.978679316	-10.75414447	-4.445123084
chr21_43605091_rs111893966_A_Neanderthal_single_seq	-3.359847967	-3.201848829	-7.255812293	-3.596228655	-2.890311639	-3.674378701	-4.039832552	-2.937873099	-3.103092782	-3.207544259
chr18_20892482_rs372723966_C_Denisova_single_seq	-3.007944813	-3.521983643	-5.04281857	-3.683164292	-11.34563886	-3.162878362	-10.95869579	-4.251205171	-7.294712855	-3.546568347
chr4_44032893_rs118142425_A_Neanderthal_single_seq	-1.513180121	-0.80169158	-10.71524391	-0.949338405	-0.893397619	-1.300202458	0.985650245	-1.263758221	-7.294712855	-1.121414983
chr14_58811218_rs370047779_C_Denisova_single_seq	1.61477261	1.583030131	1.458745462	1.5488767	1.118651615	1.616783832	1.548355513	1.577669687	0.825642856	1.419903681
random_22369_random_single_seq	-1.949800771	-3.064997961	-10.71524391	-3.162332128	-11.34563886	-4.474080051	-3.106946747	-2.827267612	-10.75414447	-3.645421734
chr6_90407617_rs370538535_A_Denisova_single_seq	-0.366839234	-2.279253333	-1.391063365	-2.687651683	-3.160763516	-2.487500567	-2.241019366	-2.582987166	-1.090586369	-2.101978503
chr9_95254696_rs72754423_G_Neanderthal_single_seq	-1.178455443	-2.169905937	-1.69010435	-1.988941607	-6.391442549	-1.6315357	1.215293585	-2.060793713	-1.969509628	-1.905389837
chr1_89568354_rs376850609_A_Denisova_single_seq	-4.065277988	-4.922163183	-3.681820911	-3.101191833	-11.34563886	-3.396077539	-5.601143784	-3.875993652	-1.385638012	-3.86610985
chr9_97866907_rs117545663_C_Neanderthal_single_seq	-4.519843852	-3.435048006	-2.219388885	-3.101191833	-11.34563886	-3.092830865	-10.95869579	-3.769865301	-1.844251389	-2.650546767
chr17_55046686_rs373783988_G_Denisova_single_seq	-4.351899214	-4.703153401	-10.71524391	-4.219665303	-11.34563886	-3.895066816	-10.95869579	-3.875993652	-10.75414447	-4.445123084
chr3_56777382_rs924774657_A_Denisova_single_seq	-2.075059009	-1.574451062	-2.863494871	-1.602570182	-11.34563886	-1.280600321	-6.566378366	-1.046779296	-0.801403226	-1.018444178
chr14_64417457_rs117368181_C_Neanderthal_single_seq	-4.519843852	-4.922163183	-7.255812293	-5.656529165	-11.34563886	-4.664182934	-10.95869579	-3.875993652	-3.515739734	-4.445123084
chr6_136254126_rs375425454_C_Denisova_single_seq	-2.142017431	-4.058484654	-3.681820911	-3.101191833	-1.999125126	-3.483013176	-4.618845786	-3.769865301	-7.294712855	-4.277178447
chr18_75660176_rs117703444_C_Neanderthal_single_seq	-4.519843852	-2.279253333	-2.580817592	-2.403056372	-1.913096959	-2.679503733	-3.381266961	-2.298391856	0.618176482	-2.371345158
chr3_122358539_rs375157764_T_Denisova_single_seq	-1.028386611	-0.748301767	-3.137815084	-1.214799548	-1.483001501	-0.762721113	-1.933556227	-0.655569168	-1.814565259	-0.667329985
chr6_136006815_rs9373145_G_Denisova_single_seq	-2.108149795	-1.319570788	-2.530368569	-0.922645783	-2.213781898	-1.682073093	-1.961516308	-1.540910192	-0.536186775	-1.352431186
chr2_98362937_98363106_pos_71_G_pos_96_A_pos_102_A_Denisova_haplotype	-0.179334331	-0.410993816	-1.436794454	-0.360340391	-1.392897612	-0.490875293	-0.977128507	-0.703623404	-1.038182483	-0.60382083
chr6_151599397_rs370475934_C_Denisova_single_seq	-10.85969385	-4.922163183	-4.207449272	-3.77567643	-11.34563886	-4.019514187	-10.95869579	-3.875993652	-10.75414447	-4.277178447
chr2_177873440_rs184164445_G_Neanderthal_single_seq	2.673027325	-0.929573035	3.047657138	-1.032513888	1.609466121	-0.804101436	2.80627944	-1.046779296	1.164346119	-0.891671556
chr19_50300266_rs373225966_A_Denisova_single_seq	-3.071791295	-4.513050518	-3.796380675	-3.683164292	-11.34563886	-3.236501226	-10.95869579	-3.875993652	-1.090586369	-3.546568347
chr3_61235206_rs376475095_C_Denisova_single_seq	-1.491187393	-4.513050518	-7.255812293	-5.341655828	-11.34563886	-4.306135413	-10.95869579	-5.551864649	-10.75414447	-4.445123084
chr16_72145637_72145806_pos_49_G_pos_124_C_Denisova_haplotype	-10.85969385	-4.922163183	-2.927341353	-4.86433405	-11.34563886	-5.141504712	-7.49926417	-4.401622013	-10.75414447	-3.546568347
chr19_5141394_5141563_pos_12_A_pos_160_C_Neanderthal_haplotype	-5.50214185	-2.526471034	-3.681820911	-2.403056372	-1.215068296	-3.314084167	-5.601143784	-2.675796977	-3.515739734	-3.367120572
chr16_75096193_rs372075401_T_Denisova_single_seq	0.637659039	-2.357045494	-4.057032429	-2.403056372	-3.160763516	-2.8423865	-2.347670992	-1.752069718	1.056025464	-2.997070527
chr18_10857971_rs536050673_G_Denisova_single_seq	-5.905497544	-4.922163183	-6.322926489	-4.355869687	-7.88620724	-3.483013176	-10.95869579	-4.401622013	-10.75414447	-5.427421082
chr3_13038626_rs141867536_A_Denisova_single_seq	-1.178455443	-1.695553585	-1.963699853	-1.988941607	-2.497015919	-1.558901484	-1.657199594	-1.56290292	-3.336291958	-1.438459354
chr15_101582999_101583168_pos_59_G_pos_114_T_Neanderthal_haplotype	-10.85969385	-4.922163183	-10.71524391	-3.980658168	-11.34563886	-4.019514187	-10.95869579	-4.978679316	-10.75414447	-5.830776776
chr3_151293854_rs373141893_C_Denisova_single_seq	-2.404366634	-2.101356462	-2.032249328	-2.558753949	-0.571675491	-2.679503733	-1.612182056	-2.335769466	-3.423227595	-1.787793606
chr19_687327_687496_pos_32_C_pos_140_C_pos_141_A_Neanderthal_haplotype	-1.677299501	-0.52984576	-0.125592766	-0.668675923	0.616895704	-0.804101436	-1.933556227	-0.436725814	-1.648235965	-0.83223184
chr4_84079375_rs374472696_C_Denisova_single_seq	-3.359847967	-3.819477519	-1.346737451	-3.596228655	-11.34563886	-3.895066816	-10.95869579	-4.251205171	-7.294712855	-3.546568347
chr16_74946535_74946704_pos_35_A_pos_138_T_Denisova_haplotype	-3.528776976	-1.943007437	-2.633094871	-2.229446324	-7.88620724	-2.400302125	-1.776301435	-1.94074986	-2.258289446	-2.813429533
chr6_127008331_rs986228433_C_Denisova_single_seq	-4.065277988	-2.169905937	-5.357691907	-1.7590526	-11.34563886	-1.965307113	-4.450901149	-1.912237172	-10.75414447	-2.75706709
chr9_134281445_rs553375560_T_Denisova_single_seq	-4.351899214	-4.058484654	-2.927341353	-4.86433405	-11.34563886	-4.664182934	-10.95869579	-3.578499775	-10.75414447	-4.854235749
chr1_32001661_32001830_pos_15_G_pos_158_A_Denisova_haplotype	0.642640726	1.113244393	0.924548981	1.172342628	0.460507944	1.085804489	0.091833117	1.023905167	-0.572992216	1.118532224
chr1_63759657_63759826_pos_47_G_pos_50_G_pos_126_C_Denisova_haplotype	-1.19613575	-0.291612576	-1.583386952	-0.248380682	-1.483001501	-0.081762628	-0.752902539	-0.301161831	-1.038182483	-0.242908545
chr17_37717666_rs546401221_G_Denisova_single_seq	-5.50214185	-3.614495781	-10.71524391	-3.363029478	-11.34563886	-4.019514187	-10.95869579	-3.578499775	-10.75414447	-4.126761604
chr12_3453275_rs4766104_G_Denisova_single_seq	-3.007944813	-2.526471034	-3.796380675	-2.165458229	-11.34563886	-2.962181012	-5.286270447	-2.675796977	-5.081719131	-2.504202317
chr16_69902108_rs376424183_T_Denisova_single_seq	-2.578923084	-3.131801332	-3.681820911	-1.908172661	-1.280896094	-2.202905256	-3.72029105	-2.261958227	-1.18239183	-1.653116126
chr22_25535832_25536001_pos_13_T_pos_159_G_Neanderthal_haplotype	-1.92011464	-1.484394059	-10.71524391	-2.016901689	-2.188291924	-1.761362003	-2.725076112	-1.585236107	0.899148472	-1.653116126
chr6_151599397_rs370475934_C_Denisova_single_seq	-3.208642163	-1.746992012	-1.0340055	-2.074501955	-6.953321436	-1.788790491	-1.143312493	-1.497905665	-10.75414447	-1.627626151
chr6_131065957_rs1031019536_G_Denisova_single_seq	-0.42819625	0.654398603	-0.242553073	0.537146434	1.161412443	0.66332227	1.46152763	0.834996757	-1.40763074	0.661593322
chr3_4939761_4939930_pos_38_G_pos_134_C_Denisova_haplotype	-2.108149795	-1.021593277	-1.460215342	-1.350523065	-0.555290362	-1.132691642	-0.948867172	-1.281882769	-6.36182705	-0.969589791
chr12_113364498_rs559399645_T_Denisova_single_seq	-10.85969385	-3.713349168	-10.71524391	-4.219665303	-7.88620724	-4.019514187	-7.49926417	-4.759669534	-10.75414447	-4.126761604
chr19_3875836_rs923974351_T_Neanderthal_single_seq	-2.674818512	-2.205442094	-3.57569256	-2.104188086	1.156447045	-1.788790491	-1.680246331	-2.413561626	-2.841255137	-2.504202317
chr5_50071487_rs188793665_A_Neanderthal_single_seq	-1.109824427	-4.34510588	-3.297391397	-2.879654849	-2.376972066	-2.443242647	-10.95869579	-2.675796977	-4.09593299	-2.75706709
chr15_31534540_31534709_pos_31_G_pos_43_A_pos_141_G_Denisova_haplotype	-1.677299501	-1.746992012	-2.743700358	-1.934596386	-2.188291924	-1.874350839	-4.808948669	-1.829931869	-10.75414447	-1.845393872
chr19_684642_rs140363062_C_Neanderthal_single_seq	-2.888150301	-1.943007437	-2.927341353	-2.366622743	-6.391442549	-2.358602833	-5.286270447	-2.029833404	-2.841255137	-1.759833525
chr2_10295414_rs377161649_C_Denisova_single_seq	-4.201482372	-2.439272592	-2.434473142	-2.986175173	-11.34563886	-2.8423865	-2.588008382	-2.937873099	-7.294712855	-3.063873898
chr20_50374338_rs375707516_G_Denisova_single_seq	0.451486806	0.583290475	-0.182887987	0.788031249	0.053639065	0.775252913	1.369137508	0.547451085	-0.744315856	0.468283493
chr2_119768536_rs4848532_T_QTLs_single_seq	-1.55819766	-3.064997961	-4.057032429	-2.780461493	1.379514345	-2.8423865	-1.680246331	-2.495788724	-5.081719131	-3.367120572
chr21_40028091_rs933728319_C_Denisova_single_seq	0.56604657	-2.572129751	-5.761047602	-2.262537111	-2.771991672	-2.096253631	-4.808948669	-2.495788724	-4.09593299	-2.702824045
chr19_5291383_rs565690066_T_Neanderthal_single_seq	-3.007944813	-2.205442094	-10.71524391	-2.331086586	-7.88620724	-2.8423865	-1.727474608	-2.582987166	-4.604397354	-2.504202317
chr6_137944351_rs116877389_C_Denisova_single_seq	-2.075059009	-1.72104356	-2.259916692	-1.198697874	-11.34563886	-1.656583118	-1.703667219	-1.856848602	-1.499115903	-1.787793606
chr9_133570564_rs372828936_T_Denisova_single_seq	-7.400262236	-2.7184742	-3.476839173	-2.478805793	-1.227995758	-1.965307113	-3.72029105	-2.19174023	-10.75414447	-2.41428568
chr2_242139044_rs12614768_A_QTLs_single_seq	-4.928956517	-2.7184742	-4.375393909	-2.879654849	-5.005788856	-4.155718571	-6.004499478	-4.251205171	-10.75414447	-3.751550085
chr19_8392500_rs1038640372_T_Denisova_single_seq	-6.467376432	-7.393468902	-10.71524391	-3.874529817	-11.34563886	-3.575525314	-10.95869579	-3.875993652	-10.75414447	-3.86610985
chr22_49487403_rs184790009_C_Denisova_single_seq	-0.387003015	-3.713349168	-0.485223476	-2.931932128	-3.5577363	-2.8423865	-3.170793229	-2.538729246	-0.488529427	-3.454056209
chr9_98001607_98001776_pos_56_T_pos_117_G_Neanderthal_haplotype	-5.905497544	-3.521983643	-4.784506575	-3.363029478	-7.88620724	-3.162878362	-10.95869579	-3.990553416	-10.75414447	-4.854235749
chr4_20737453_rs117135108_T_Neanderthal_single_seq	-4.709946735	-4.922163183	-5.761047602	-3.514235283	-11.34563886	-5.456378049	-1.111638443	-4.115000787	-5.396592469	-4.277178447
chr3_76080850_rs146279190_C_Neanderthal_single_seq	-0.966392324	-0.146404503	-0.650501147	-0.351412794	-0.128286954	0.06335408	-1.526153888	-0.016873837	-0.251312669	0.076889253
chr3_14039350_rs369812202_C_Denisova_single_seq	-2.777544813	-0.9445079	-0.852606555	-1.167023824	-6.953321436	-1.489749507	-3.540843274	-1.356747556	-2.619718153	-0.861645601
chr15_56094113_56094282_pos_68_A_pos_105_T_Neanderthal_haplotype	-3.071791295	-3.064997961	-7.255812293	-3.363029478	-7.88620724	-3.396077539	-4.300484306	-2.675796977	-4.246349833	-3.546568347
chr1_89565204_rs369983022_A_Denisova_single_seq	-3.720142502	-4.703153401	-3.297391397	-4.219665303	-2.734614062	-3.396077539	-10.95869579	-5.551864649	-10.75414447	-3.86610985
chr9_95056446_rs3758230_T_Neanderthal_single_seq	-1.862514374	-2.572129751	-2.580817592	-2.262537111	-2.090610289	-2.533159284	-2.588008382	-3.331987825	-1.072906061	-3.133921396
chr8_82283414_82283583_pos_83_C_pos_89_T_Denisova_haplotype	-3.282265027	-4.922163183	-3.137815084	-4.506286529	-1.321884506	-4.664182934	-4.808948669	-3.875993652	-1.547130153	-3.99055722
chr14_64658902_64659071_pos_35_A_pos_137_G_Neanderthal_haplotype	-6.467376432	-3.713349168	-7.255812293	-4.506286529	-11.34563886	-4.664182934	-6.004499478	-4.251205171	-10.75414447	-4.126761604
chr19_51385446_rs996777080_G_Denisova_single_seq	-5.187268513	-2.881356967	-3.384327034	-3.162332128	-2.561004013	-2.487500567	-4.300484306	-3.769865301	-10.75414447	-2.75706709
chr19_53176616_rs187435244_G_Denisova_single_seq	-3.138594666	-1.80033247	-4.565496793	-2.197097546	-2.93201093	-2.13093547	-4.039832552	-2.582987166	-1.969509628	-2.41428568
chr1_32003108_none_A_Denisova_single_seq	-7.400262236	-4.194689038	-3.57569256	-4.674231167	-11.34563886	-4.474080051	-10.95869579	-3.671011914	-10.75414447	-4.635225967
chr6_157898151_rs370733861_C_Denisova_single_seq	-4.519843852	-4.922163183	-10.71524391	-3.292981981	-11.34563886	-3.314084167	-3.458849902	-3.258364962	-4.604397354	-3.454056209
chr14_52610520_rs7147924_T_QTLs_single_seq	-0.60584637	-0.774749713	0.184868151	-0.990326816	-0.935187508	-1.150371949	-1.406026691	-1.245858549	0.956231498	-1.291117638
chr3_170614109_170614278_pos_37_C_pos_135_C_Denisova_haplotype	-3.44184134	-2.279253333	-4.375393909	-2.366622743	-11.34563886	-2.443242647	-5.027958451	-2.495788724	-1.969509628	-2.504202317
chr9_127125539_rs567355455_A_Neanderthal_single_seq	0.217789502	0.183959926	-0.283746308	-0.183565963	0.369035968	-0.351427781	-2.141712166	-0.319765507	-0.744315856	-0.104613563
chr22_30979560_rs147643635_G_Neanderthal_single_seq	-0.653900605	-2.00427758	-2.687337916	-1.368422737	-2.810363482	-1.558901484	-5.601143784	-2.22642207	-2.56926913	-2.101978503
chr14_66151840_rs80233048_A_Neanderthal_single_seq	-10.85969385	-4.513050518	-10.71524391	-5.083343832	-11.34563886	-4.664182934	-10.95869579	-5.955220343	-10.75414447	-4.277178447
chr1_223656884_rs75952792_C_Neanderthal_single_seq	-0.666168494	-1.746992012	-4.057032429	-1.623912213	-6.953321436	-1.874350839	-2.141712166	-1.630967195	-2.902395432	-1.816306294
chr8_20301920_rs950511_G_Neanderthal_single_seq	-2.286046667	-3.353054634	-3.297391397	-2.780461493	-6.391442549	-3.314084167	-5.286270447	-2.827267612	-2.07114989	-2.504202317
chr5_32514011_rs368328828_G_Neanderthal_single_seq	-2.626074178	-1.62167934	-1.69010435	-1.645574708	-1.364071577	-1.606915733	-6.566378366	-1.777559693	-7.294712855	-1.875080003
chr13_105466838_105467007_pos_54_G_pos_118_C_Denisova_haplotype	0.345488472	0.283449821	0.099338554	0.379845506	-0.177593591	0.202181785	-1.505425155	0.005715796	-1.260289024	0.407936132
chr6_126954986_rs779451633_G_Denisova_single_seq	-4.928956517	-3.275471693	-5.761047602	-2.931932128	-11.34563886	-3.575525314	-2.987152235	-2.454089433	-4.604397354	-3.454056209
chr10_123630062_rs546586967_A_Denisova_single_seq	-2.446065926	-4.513050518	-10.71524391	-3.22617861	-2.771991672	-3.026027494	-6.004499478	-2.413561626	-3.176715645	-2.504202317
chr22_22333025_rs11703249_T_Neanderthal_single_seq	-4.709946735	-2.241875723	-10.71524391	-2.829205827	-3.317732862	-2.679503733	-4.808948669	-2.774990333	-10.75414447	-2.067296664
chr17_38098645_rs367664157_C_Denisova_single_seq	-5.50214185	-3.713349168	-10.71524391	-3.292981981	-7.88620724	-5.859733743	-2.876546748	-4.759669534	-2.841255137	-3.133921396
chr18_5237547_5237716_pos_33_C_pos_47_T_pos_64_G_pos_139_T_Denisova_haplotype	0.257299823	-0.634942823	-0.380970627	-0.702332855	-0.092382279	-0.920628523	-1.727474608	-0.467509949	-2.383457066	-0.282141283
chr14_58801892_rs367785151_C_Denisova_single_seq	-1.365838405	-1.021593277	-2.994144723	-1.046854911	-4.551222993	-0.98262281	-2.110072848	-1.07810941	-4.246349833	-0.761218734
chr17_38174945_rs937102146_T_Denisova_single_seq	-2.011070914	-2.668025178	-1.221388463	-3.042537616	-3.5577363	-4.155718571	-1.096058431	-2.582987166	-1.260289024	-2.872083751
chr16_22296961_rs80276174_T_Denisova_single_seq	-4.201482372	-2.526471034	-10.71524391	-3.22617861	-11.34563886	-3.236501226	-10.95869579	-3.121514094	-6.36182705	-3.367120572
chr12_101961700_rs78268580_G_Neanderthal_single_seq	-4.519843852	-2.824994524	-10.71524391	-2.229446324	-3.62453967	-1.90403697	-2.632266302	-2.827267612	-4.604397354	-2.000338241
chr15_67901251_rs117104217_T_Neanderthal_single_seq	1.227437447	1.408900587	1.338342632	1.40614225	0.440222247	1.655457387	1.218412253	1.658301805	0.568347064	1.34784792
chr14_66569487_rs79651475_C_Neanderthal_single_seq	-4.928956517	-4.703153401	-3.476839173	-4.674231167	-11.34563886	-4.664182934	-10.95869579	-4.56956665	-10.75414447	-4.445123084
chr18_68922382_68922551_pos_85_C_pos_87_A_Neanderthal_haplotype	-3.138594666	-3.064997961	-5.357691907	-3.22617861	-2.662644275	-2.8423865	-2.930789792	-3.057667612	-10.75414447	-3.207544259
chr13_74279926_rs371150104_G_Neanderthal_single_seq	-1.628472674	-3.201848829	-3.476839173	-2.478805793	-11.34563886	-3.162878362	-1.612182056	-2.827267612	-2.841255137	-2.813429533
chr6_158193108_rs943372490_A_Denisova_single_seq	-2.674818512	-2.035916897	-1.221388463	-2.197097546	-1.13984561	-1.788790491	-2.930789792	-1.519247697	-3.176715645	-2.24969771
chr1_40644859_40645028_pos_76_T_pos_96_T_Denisova_haplotype	-3.826270853	-4.513050518	-2.687337916	-4.219665303	-6.953321436	-4.474080051	-2.677925019	-3.671011914	-2.520524796	-2.997070527
chr14_63589758_rs368370053_C_Neanderthal_single_seq	-1.862514374	-1.379194771	-0.98222859	-1.461412072	4.541415121	-1.489749507	-1.933556227	-1.245858549	-2.143119676	-1.845393872
chr10_43969775_rs61859966_C_Neanderthal_single_seq	-2.142017431	-1.943007437	-1.997567489	-1.667567436	-4.426775622	-1.965307113	-0.624422504	-1.884277091	0.499112107	-2.371345158
chr3_128931008_rs367774410_G_Denisova_single_seq	-3.528776976	-2.940011184	-1.609335404	-3.436652342	-5.005788856	-3.674378701	-2.20715173	-4.56956665	-2.56926913	-3.063873898
chr3_188389018_rs374798873_A_Denisova_single_seq	-4.201482372	-3.934037283	-10.71524391	-2.780461493	-11.34563886	-2.580310377	-10.95869579	-2.628645883	-10.75414447	-2.933224045
random_46711_random_single_seq	-10.85969385	-5.180475179	-10.71524391	-5.083343832	-11.34563886	-4.155718571	-7.49926417	-4.56956665	-10.75414447	-5.112547745
chr8_23315718_rs375581201_C_Neanderthal_single_seq	-0.233072202	-0.900159273	-1.69010435	-1.247552261	-0.647802501	-1.535480595	-1.680246331	-1.159547226	-7.294712855	-1.553751906
chr1_40719508_40719677_pos_13_A_pos_160_G_Denisova_haplotype	-0.54794554	-0.431887665	-0.705415295	-0.922645783	-3.432749523	-0.657846977	-1.703667219	-0.740744535	0.052405149	-0.937915741
chr3_32174969_32175138_pos_23_T_pos_52_A_pos_149_C_Neanderthal_haplotype	-3.138594666	-2.526471034	-10.71524391	-1.988941607	-7.88620724	-2.629054711	-10.95869579	-1.376086921	-0.465278399	-2.000338241
chr1_65507507_rs369714411_A_Denisova_single_seq	-3.071791295	-4.194689038	-10.71524391	-3.514235283	-11.34563886	-4.155718571	-4.808948669	-3.188317465	-10.75414447	-3.645421734
chr5_43635523_rs35768478_T_Neanderthal_single_seq	-1.143731864	-2.572129751	-1.460215342	-1.7590526	-1.792969761	-3.026027494	-1.050303168	-2.374141277	-1.622287513	-2.28911806
chr13_52316599_rs17532524_G_Denisova_single_seq	-4.709946735	-4.34510588	-7.255812293	-4.86433405	-11.34563886	-5.141504712	-10.95869579	-3.769865301	-2.07114989	-6.392655664
chr14_65823931_rs76772939_A_Neanderthal_single_seq	-0.279435287	0.120796846	-0.347829161	0.043233708	-0.656514454	0.439326526	0.329593553	0.401764007	-2.143119676	0.231138751
chr6_130502899_130503068_pos_45_A_pos_127_G_Denisova_haplotype	-3.720142502	-4.513050518	-4.207449272	-3.363029478	-11.34563886	-4.306135413	-10.95869579	-4.251205171	-10.75414447	-4.445123084
chr10_69623271_rs17712705_A_QTLs_single_seq	2.779759914	2.327164024	2.204922825	2.28670036	2.497987815	2.471038598	1.950259688	2.471991106	1.556752276	2.404388204
chr14_64588669_rs377701650_C_Neanderthal_single_seq	-1.469524898	-2.940011184	-3.297391397	-2.403056372	-4.837844219	-2.580310377	-3.170793229	-2.261958227	1.394649848	-2.600097744
chr17_76655955_rs117428604_G_Denisova_single_seq	3.990737189	4.412311605	3.804576597	4.426820432	4.578083233	4.549006875	4.223582163	4.542148648	4.108444458	4.528157952
chr6_108073541_rs376050635_T_Denisova_single_seq	-1.807125804	-2.205442094	-1.805350828	-2.13449792	-7.88620724	-2.443242647	-1.143312493	-2.582987166	-1.905521533	-2.933224045
chr15_81236570_rs372375928_G_Denisova_single_seq	-1.093164946	-3.001151479	-1.69010435	-2.643393763	-0.924626003	-3.162878362	-0.548244437	-2.261958227	-0.62357391	-2.55135341
chr8_23315636_23315805_pos_83_A_pos_89_G_Neanderthal_haplotype	1.080986794	-1.069902312	-0.497286214	-1.075971843	-2.213781898	-1.606915733	-2.54506786	-0.77884609	0.792267722	-0.876580466
chr15_92487625_rs72751994_T_Neanderthal_single_seq	-2.725267534	-1.943007437	-2.863494871	-1.831686816	-0.547167058	-1.512433859	-3.925272787	-2.157872594	-2.56926913	-1.845393872
chr15_92458677_92458846_pos_84_A_pos_86_G_pos_89_T_Neanderthal_haplotype	-1.949800771	-1.319570788	-2.141596725	-1.214799548	-1.294429918	-1.46741632	-0.681408389	-1.126418444	-0.922837229	-1.438459354
chr4_5956313_rs144296528_A_Neanderthal_single_seq	-3.071791295	-3.201848829	-4.207449272	-3.874529817	-11.34563886	-3.483013176	-0.287154722	-3.875993652	-2.143119676	-2.702824045
chr5_108745118_108745287_pos_35_C_pos_78_G_pos_138_A_Denisova_haplotype	-3.359847967	-3.353054634	-2.388814425	-3.042537616	-3.62453967	-2.901040717	-7.49926417	-2.827267612	-3.614593121	-3.133921396
chr9_114340892_rs77079261_C_Neanderthal_single_seq	2.181794189	1.857260171	1.813942593	1.717450007	-0.074759564	1.78202669	1.839168348	1.757029286	1.349471183	1.768416218
chr14_58801154_rs370982571_A_Denisova_single_seq	-5.50214185	-4.34510588	-3.681820911	-3.77567643	-11.34563886	-3.483013176	-7.49926417	-3.578499775	-7.294712855	-3.546568347
chr5_122169001_rs367751723_A_Denisova_single_seq	-3.720142502	-7.393468902	-10.71524391	-3.101191833	-11.34563886	-5.859733743	-10.95869579	-4.978679316	-2.106686047	-3.207544259
chr14_60186262_rs889022684_G_Denisova_single_seq	-4.709946735	-4.922163183	-10.71524391	-4.506286529	-11.34563886	-5.859733743	-3.106946747	-5.551864649	-10.75414447	-3.86610985
chr16_71972605_rs368329510_A_Denisova_single_seq	-3.282265027	-4.922163183	-2.344556505	-4.219665303	-7.88620724	-4.474080051	-3.819144436	-4.978679316	-10.75414447	-4.635225967
chr17_76738784_rs374708670_T_Denisova_single_seq	-4.928956517	-2.770751479	-1.051685808	-3.162332128	-11.34563886	-3.314084167	-0.962928638	-2.881510657	-10.75414447	-2.101978503
chr14_60209423_60209592_pos_64_A_pos_109_T_Denisova_haplotype	-4.709946735	-3.275471693	-5.357691907	-4.506286529	-11.34563886	-4.474080051	-1.801348854	-4.56956665	-7.294712855	-4.445123084
chr14_64349777_rs117725001_T_Neanderthal_single_seq	0.64760527	0.603967218	1.683766921	0.827876229	1.298442734	0.746880415	0.707972052	0.636995542	-0.442396158	0.845749075
chr8_23072493_rs182625190_T_Neanderthal_single_seq	-3.621289115	-3.201848829	-10.71524391	-3.980658168	-11.34563886	-3.895066816	-5.027958451	-4.56956665	-10.75414447	-4.445123084
chr8_23178247_rs117787549_T_Neanderthal_single_seq	-3.826270853	-4.513050518	-5.04281857	-3.596228655	-11.34563886	-5.141504712	-10.95869579	-4.251205171	-10.75414447	-4.277178447
chr5_56791445_56791614_pos_73_G_pos_99_T_Neanderthal_haplotype	-7.400262236	-3.275471693	-10.71524391	-3.363029478	-2.734614062	-3.092830865	-5.286270447	-3.258364962	-3.336291958	-3.86610985
chr1_40723557_rs372373804_T_Denisova_single_seq	-1.677299501	-2.068265675	-1.69010435	-2.440433982	-1.913096959	-1.90403697	-1.657199594	-2.582987166	-0.758377322	-2.4585436
chr6_135660855_rs370076212_A_Denisova_single_seq	0.696333138	1.585631457	0.883273898	1.618686885	0.645528647	1.555394649	0.118787568	1.484241938	1.705030962	1.589794727
chr7_40498492_40498661_pos_31_C_pos_91_T_pos_141_A_Neanderthal_haplotype	-3.528776976	-2.205442094	-0.791916427	-2.518226143	-11.34563886	-1.788790491	-3.381266961	-1.912237172	-4.246349833	-2.41428568
chr6_85368573_rs149554400_G_Neanderthal_single_seq	-2.489006448	-1.80033247	-5.357691907	-1.560810536	-7.88620724	-2.240282866	-4.164279923	-2.19174023	-1.622287513	-2.872083751
chr17_12917302_rs12601556_T_Denisova_single_seq	-3.282265027	-2.7184742	-1.583386952	-3.162332128	-11.34563886	-3.780507052	-6.004499478	-2.675796977	-7.294712855	-2.813429533
chr12_7097940_7098109_pos_64_G_pos_109_T_Denisova_haplotype	-4.351899214	-4.058484654	-6.322926489	-5.083343832	-11.34563886	-4.155718571	-10.95869579	-5.551864649	-10.75414447	-4.635225967
chr9_27353599_rs1888379_T_QTLs_single_seq	-4.709946735	-3.614495781	-6.322926489	-4.355869687	-11.34563886	-3.483013176	-4.808948669	-3.409570766	-10.75414447	-3.546568347
chr2_10327435_rs374512197_T_Denisova_single_seq	-5.50214185	-5.180475179	-6.322926489	-5.083343832	-5.673213517	-4.883192716	-6.566378366	-3.990553416	-4.246349833	-4.854235749
chr7_157310552_rs17837773_C_Neanderthal_single_seq	-0.691021736	0.135074004	-0.584673349	-0.240117801	-1.85178341	-0.382432449	-0.537682933	-0.319765507	-2.143119676	-0.322470814
chr5_676423_rs12516318_G_Neanderthal_single_seq	-4.351899214	-2.439272592	-1.016539245	-3.101191833	-11.34563886	-2.318075027	-4.450901149	-2.827267612	-2.340516544	-2.813429533
chr6_135635288_135635457_pos_54_C_pos_118_A_Denisova_haplotype	-10.85969385	-3.353054634	-4.565496793	-4.674231167	-11.34563886	-3.780507052	-10.95869579	-4.115000787	-6.36182705	-4.126761604
chr13_101920157_rs148799405_A_Neanderthal_single_seq	-2.075059009	-3.435048006	-10.71524391	-4.219665303	-11.34563886	-4.155718571	-10.95869579	-5.551864649	-2.427714986	-4.445123084
chr7_112092347_rs4727771_T_QTLs_single_seq	-3.720142502	-3.819477519	-10.71524391	-4.355869687	-11.34563886	-5.859733743	-10.95869579	-5.236991311	-10.75414447	-4.854235749
chr12_10390795_rs59511495_C_Denisova_single_seq	-5.187268513	-2.317625144	-3.796380675	-2.296404747	-11.34563886	-2.786024057	-10.95869579	-2.937873099	-3.254298586	-3.751550085
chr18_20931880_rs374603713_A_Denisova_single_seq	-5.905497544	-5.180475179	-10.71524391	-4.095217932	-11.34563886	-3.895066816	-3.72029105	-4.401622013	-10.75414447	-3.2851272
chr21_39685971_rs530904529_T_Denisova_single_seq	-3.282265027	-2.619280844	-3.57569256	-2.104188086	-0.914141255	-1.965307113	-2.311237362	-1.752069718	-3.959728607	-1.506523629
chr17_38026155_rs377496212_A_Denisova_single_seq	-5.905497544	-4.058484654	-10.71524391	-4.355869687	-11.34563886	-4.474080051	-10.95869579	-5.551864649	-10.75414447	-6.392655664
chr21_43615481_rs376626429_A_Denisova_single_seq	-5.50214185	-5.495348516	-10.71524391	-4.095217932	-11.34563886	-4.155718571	-5.286270447	-4.56956665	-10.75414447	-3.99055722
chr5_149856630_149856799_pos_55_T_pos_117_A_Neanderthal_haplotype	-4.201482372	-3.275471693	-1.866620972	-2.366622743	-1.999125126	-4.306135413	-4.450901149	-2.881510657	-2.143119676	-3.751550085
chr7_40689687_rs118144123_G_Neanderthal_single_seq	-6.467376432	-4.194689038	-10.71524391	-4.674231167	-11.34563886	-4.155718571	-6.004499478	-5.955220343	-10.75414447	-4.126761604
chr9_28337827_rs146133043_T_Neanderthal_single_seq	-1.727836894	-1.359045071	-3.920828046	-1.735631711	-2.497015919	-1.402419066	-0.369044642	-1.476874753	-10.75414447	-1.577958767
chr12_4077173_rs11829149_G_QTLs_single_seq	-0.407452614	-1.319570788	-10.71524391	-2.045414376	-6.391442549	-1.381388153	-3.925272787	-1.376086921	-1.260289024	-1.627626151
chr22_19003189_19003358_pos_19_C_pos_154_C_Neanderthal_haplotype	-2.212235428	-3.614495781	-7.255812293	-3.162332128	-2.138624539	-3.092830865	-10.95869579	-2.774990333	-10.75414447	-2.813429533
chr18_59652647_rs62096562_C_Neanderthal_single_seq	-4.519843852	-2.7184742	-4.565496793	-3.77567643	-7.88620724	-3.162878362	-10.95869579	-3.990553416	-10.75414447	-4.635225967
chr12_84263766_rs375767544_A_Denisova_single_seq	-1.448182867	-0.722329958	-2.927341353	-0.713728609	-1.699980427	-0.548315007	0.13867798	-0.728264396	-0.922837229	-1.051957765
chr1_91640412_rs889761285_C_Denisova_single_seq	-6.467376432	-5.180475179	-2.927341353	-3.980658168	-11.34563886	-3.780507052	-2.588008382	-3.671011914	-10.75414447	-3.2851272
chr6_116886837_rs184549362_A_Neanderthal_single_seq	-5.905497544	-3.934037283	-1.221388463	-4.219665303	-11.34563886	-3.162878362	-10.95869579	-4.759669534	-2.671995432	-3.367120572
chr21_43915757_43915926_pos_17_C_pos_54_T_pos_156_G_Denisova_haplotype	-7.400262236	-2.279253333	-2.743700358	-2.478805793	-11.34563886	-2.580310377	-2.503368569	-2.628645883	-7.294712855	-2.702824045
chr20_17760043_rs62206076_A_Denisova_single_seq	-0.653900605	-0.788157756	-0.915962291	-0.657629199	-1.452337328	-0.67054684	-1.208826361	-1.263758221	-0.500296988	-1.051957765
chr10_37040950_rs7914391_G_Arensbergen_single_seq	-3.138594666	-1.773415737	-0.637093104	-1.623912213	-5.005788856	-1.965307113	-1.751681469	-1.56290292	-10.75414447	-2.13751466
chr6_46183143_rs1014816110_A_Neanderthal_single_seq	-7.400262236	-4.058484654	-10.71524391	-2.931932128	-11.34563886	-3.780507052	-10.95869579	-4.251205171	-2.726238477	-3.645421734
chr6_85483042_rs376662934_G_Denisova_single_seq	-3.720142502	-2.439272592	-3.681820911	-2.197097546	-11.34563886	-2.731781012	-3.72029105	-1.99952357	-1.93716085	-2.600097744
chr15_52147265_rs149490850_A_Neanderthal_single_seq	-4.351899214	-4.513050518	-2.530368569	-5.083343832	-7.88620724	-5.456378049	-10.95869579	-4.401622013	-10.75414447	-5.112547745
chr4_83881210_83881379_pos_73_A_pos_99_C_Denisova_haplotype	-3.007944813	-2.619280844	-5.04281857	-3.042537616	-11.34563886	-2.400302125	-7.49926417	-3.057667612	-3.959728607	-2.211325899
chr1_180018999_rs79716700_G_Neanderthal_single_seq	-3.621289115	-1.670506167	-1.866620972	-1.831686816	-7.88620724	-2.240282866	-10.95869579	-1.829931869	-10.75414447	-2.650546767
chr15_54808632_rs368905247_G_Denisova_single_seq	-3.071791295	-2.668025178	-3.681820911	-2.829205827	-3.5577363	-2.580310377	-1.85278728	-2.72454131	-0.891507116	-2.872083751
chr5_108713673_rs75578773_C_Denisova_single_seq	-3.138594666	-3.001151479	-5.357691907	-3.363029478	-2.890311639	-3.162878362	-2.677925019	-2.72454131	-1.144965735	-2.702824045
chr1_12094998_rs957125425_A_Denisova_single_seq	-1.55819766	-1.551404326	-1.368730179	-1.581539269	-2.93201093	-1.402419066	-3.540843274	-1.654388083	-3.176715645	-1.732405036
chr1_37021615_rs76917002_G_Neanderthal_single_seq	-2.363838828	-2.135224098	-1.583386952	-2.197097546	-11.34563886	-2.358602833	-1.906127738	-1.752069718	-3.835281236	-1.529944517
chr14_59722979_rs370595304_T_Denisova_single_seq	-10.85969385	-3.521983643	-10.71524391	-4.674231167	-1.280896094	-3.895066816	-10.95869579	-3.578499775	-3.254298586	-3.645421734
chr17_76810007_rs369086826_T_Denisova_single_seq	-2.674818512	-2.317625144	-3.920828046	-2.687651683	-1.422311374	-2.358602833	-2.54506786	-1.884277091	-7.294712855	-1.705488303
chr1_221242127_rs181691956_C_Denisova_single_seq	-3.826270853	-3.435048006	-2.301615983	-2.229446324	-3.211212539	-3.162878362	-1.035368303	-2.881510657	-2.841255137	-2.329645867
chr15_66608593_rs369210737_G_Denisova_single_seq	-4.201482372	-3.201848829	-3.57569256	-3.436652342	-11.34563886	-3.396077539	-2.824269469	-3.671011914	-10.75414447	-4.635225967
chr12_56552826_rs17118333_G_Neanderthal_single_seq	-2.888150301	-3.201848829	-3.920828046	-3.77567643	0.015756674	-3.092830865	-2.385048601	-3.409570766	-0.636501372	-3.063873898
chr12_113364498_rs559399645_T_Denisova_single_seq	-1.949800771	-2.668025178	-1.635759128	-2.229446324	-11.34563886	-2.487500567	-1.933556227	-1.99952357	-3.720721472	-2.75706709
chr4_2994124_rs185093859_G_Denisova_single_seq	-4.709946735	-3.819477519	-2.481624235	-6.621763747	-11.34563886	-3.895066816	-10.95869579	-3.990553416	-10.75414447	-5.427421082
chr20_61595183_rs944600067_G_Denisova_single_seq	-7.400262236	-4.513050518	-7.255812293	-4.506286529	-11.34563886	-3.575525314	-10.95869579	-4.978679316	-7.294712855	-5.112547745
chr1_168503349_rs377560719_A_Denisova_single_seq	-10.85969385	-5.180475179	-10.71524391	-3.514235283	-11.34563886	-4.664182934	-10.95869579	-5.551864649	-10.75414447	-3.2851272
chr1_233911969_rs75345773_A_Neanderthal_single_seq	-3.720142502	-2.279253333	-3.215398025	-2.229446324	-2.213781898	-2.786024057	-6.566378366	-2.335769466	2.304354675	-2.933224045
chr9_131234491_rs117509466_T_QTLs_single_seq	-10.85969385	-4.513050518	-4.784506575	-4.86433405	-11.34563886	-5.141504712	-10.95869579	-4.978679316	-10.75414447	-5.112547745
chr9_88556865_rs149499902_A_Neanderthal_single_seq	-0.653900605	-1.85572104	-3.796380675	-2.045414376	-4.206087507	-1.84526326	-2.54506786	-2.374141277	-2.56926913	-3.2851272
chr11_121637413_rs998314120_G_Denisova_single_seq	-0.205953076	-1.319570788	-3.297391397	-1.807066849	-3.019209372	-2.13093547	-1.208826361	-1.829931869	-1.874561224	-1.816306294
chr17_11821609_rs989579663_T_Denisova_single_seq	-2.108149795	-1.339172925	-0.664034971	-1.961513119	-1.164486602	-2.096253631	-2.311237362	-2.157872594	-1.905521533	-2.4585436
chr19_8536365_rs376330788_T_Denisova_single_seq	-0.514288608	-0.575613121	-1.124656862	-0.501340707	-2.698180433	-0.468524807	-1.331161904	-0.586361893	-2.473373703	-0.484620526
chr10_64965513_64965682_pos_83_G_pos_85_T_pos_87_T_pos_89_A_Neanderthal_haplotype	-3.071791295	-4.058484654	-10.71524391	-4.095217932	-2.090610289	-3.483013176	-1.612182056	-4.978679316	-1.342633485	-3.645421734
chr15_54774157_rs74971859_T_Neanderthal_single_seq	-5.905497544	-3.275471693	-4.207449272	-3.77567643	-5.673213517	-2.679503733	-7.49926417	-3.990553416	-10.75414447	-3.133921396
chr3_122196120_rs372889665_G_Denisova_single_seq	-3.071791295	-2.169905937	-2.141596725	-2.366622743	-5.673213517	-2.786024057	-2.930789792	-3.057667612	-2.258289446	-2.4585436
chr15_54590912_rs80277139_G_Neanderthal_single_seq	0.197621023	0.376519168	-0.079525792	0.42730686	-0.15272964	0.421485882	-0.036111386	0.361462642	0.003245536	0.084620756
chr7_71377185_rs79225523_G_Neanderthal_single_seq	-2.489006448	-0.900159273	-1.282702012	-1.182773926	0.377595442	-0.846703795	-5.601143784	-0.899588036	-2.56926913	-1.331702453
chr9_22256602_rs10965303_A_Arensbergen_single_seq	-3.528776976	-1.973317271	-3.064192221	-2.331086586	-3.317732862	-1.788790491	-4.300484306	-2.22642207	-2.56926913	-1.627626151
chr13_100582376_rs558314149_T_Denisova_single_seq	-1.807125804	-2.101356462	-3.796380675	-1.386547285	-7.88620724	-2.166471627	-2.725076112	-1.678195473	-3.254298586	-1.705488303
chr14_94757384_rs117841209_G_Neanderthal_single_seq	-1.949800771	-1.262313471	-2.104219115	-1.934596386	-2.662644275	-1.965307113	-5.027958451	-2.09243303	-1.756964992	-1.705488303
chr6_138504887_138505056_pos_40_G_pos_132_G_Neanderthal_haplotype	-4.201482372	-2.940011184	-5.761047602	-2.780461493	-11.34563886	-3.780507052	-2.503368569	-2.454089433	-10.75414447	-3.546568347
chr6_85369630_rs372933105_G_Neanderthal_single_seq	-0.703610778	-0.172540997	-2.104219115	-0.129147522	-1.364071577	-0.073306009	-1.050303168	-0.143716166	-1.363975517	-0.104613563
chr2_38628721_rs377426650_T_Denisova_single_seq	-3.208642163	-2.824994524	-10.71524391	-2.986175173	-11.34563886	-2.901040717	-3.925272787	-3.331987825	-2.619718153	-2.41428568
chr9_88588441_rs375526509_T_Neanderthal_single_seq	0.302067889	0.340008698	0.864543417	0.268428137	1.446134522	0.303063624	-0.235034844	0.320003035	0.938906822	0.344953847
chr21_43342654_rs80154179_G_Denisova_single_seq	-0.742050753	-3.819477519	-6.322926489	-3.101191833	-11.34563886	-3.162878362	-10.95869579	-3.491564138	-10.75414447	-3.645421734
chr3_60295785_rs367803634_G_Denisova_single_seq	-10.85969385	-3.934037283	-10.71524391	-4.506286529	-7.88620724	-4.155718571	-3.819144436	-3.875993652	-10.75414447	-3.2851272
chr21_43622979_rs369275278_C_Denisova_single_seq	-5.50214185	-4.058484654	-10.71524391	-3.980658168	-11.34563886	-3.236501226	-7.49926417	-3.990553416	-10.75414447	-4.854235749
chr3_122270664_rs374802322_G_Denisova_single_seq	-2.626074178	-1.300231423	-2.994144723	-0.922645783	-11.34563886	-1.132691642	-2.347670992	-1.33766401	-0.907087127	-1.194386037
chr1_20968782_20968951_pos_85_T_pos_87_T_Denisova_haplotype	-3.44184134	-2.668025178	-2.687337916	-2.074501955	-3.845792972	-2.443242647	-2.311237362	-2.157872594	-2.966241914	-2.371345158
chr4_81134152_rs372458335_G_Denisova_single_seq	-7.400262236	-4.34510588	-10.71524391	-4.219665303	-11.34563886	-4.306135413	-10.95869579	-3.491564138	-10.75414447	-3.645421734
chr4_2254917_rs1052476286_G_Denisova_single_seq	-4.709946735	-3.521983643	-10.71524391	-3.874529817	-11.34563886	-3.483013176	-10.95869579	-3.671011914	-10.75414447	-3.133921396
chr2_163499276_rs78472906_A_Neanderthal_single_seq	-1.109824427	-2.169905937	-5.04281857	-1.7590526	-3.263489818	-1.512433859	-2.54506786	-1.456146019	-1.596797538	-2.702824045
chr14_60019100_rs370828545_C_Denisova_single_seq	-0.60584637	0.423805499	-0.008747894	0.374474334	-2.376972066	0.270213957	0.380597511	0.020581409	-0.830816988	0.407936132
chr1_202781351_rs192927508_C_Denisova_single_seq	-2.888150301	-3.614495781	-10.71524391	-3.436652342	-7.88620724	-3.396077539	-3.307644098	-3.769865301	-7.294712855	-3.2851272
chr7_157292668_rs75898967_T_Neanderthal_single_seq	-4.201482372	-3.435048006	-10.71524391	-3.514235283	-11.34563886	-3.314084167	-10.95869579	-3.875993652	-10.75414447	-4.445123084
chr1_3199467_rs918234267_T_Denisova_single_seq	-3.826270853	-4.194689038	-3.476839173	-4.674231167	-11.34563886	-5.141504712	-1.751681469	-4.115000787	-10.75414447	-4.635225967
chr22_17600293_rs13056456_A_Neanderthal_single_seq	-0.981642942	-1.62167934	-1.557896977	-1.120779639	-6.953321436	-1.168271621	-2.347670992	-1.046779296	0.37578246	-0.817746828
chr16_72139581_rs374939260_A_Denisova_single_seq	-1.891027061	-3.275471693	-2.927341353	-3.101191833	-7.88620724	-3.396077539	-3.925272787	-2.029833404	-0.907087127	-2.4585436
chr12_79350936_rs112518901_G_Denisova_single_seq	-0.13603291	-3.064997961	-2.219388885	-2.403056372	-7.88620724	-2.786024057	-4.039832552	-2.582987166	-3.835281236	-3.063873898
chr6_157910897_rs368496400_T_Denisova_single_seq	-2.248669057	-1.670506167	-1.106065174	-1.689900623	-0.9458269	-1.535480595	-2.385048601	-1.245858549	-2.002600414	-1.483476892
chr2_98315958_rs144265525_G_Denisova_single_seq	-2.578923084	-2.940011184	-5.357691907	-4.355869687	-11.34563886	-4.664182934	-6.566378366	-4.56956665	-3.336291958	-2.997070527
chr2_220330724_rs1567488_C_QTLs_single_seq	-5.187268513	-2.881356967	-0.948715004	-3.596228655	-11.34563886	-2.786024057	-2.174060943	-2.675796977	-4.246349833	-2.702824045
chr15_90742743_rs2352216_G_QTLs_single_seq	-1.345966259	-0.301192259	-0.664034971	-0.183565963	-2.213781898	-0.804101436	-1.657199594	-0.467509949	-1.622287513	-0.374521735
chr22_20938180_rs5759455_G_Neanderthal_single_seq	-7.400262236	-2.619280844	-10.71524391	-2.7333104	-1.215068296	-3.575525314	-3.458849902	-3.491564138	-10.75414447	-2.371345158
chr1_38494145_rs183769660_T_Neanderthal_single_seq	-4.351899214	-3.934037283	-2.530368569	-3.596228655	-11.34563886	-2.487500567	-7.49926417	-3.258364962	-1.729004911	-3.751550085
chr20_44489719_rs35049915_G_Neanderthal_single_seq	-3.720142502	-4.194689038	-4.565496793	-5.341655828	-11.34563886	-4.474080051	-1.17569758	-5.955220343	-3.103092782	-4.445123084
chr5_78419514_rs375195590_G_Denisova_single_seq	0.53958407	0.722165944	0.831168283	0.851265475	0.856178758	0.727650606	2.055150264	0.721305509	0.003245536	0.78060505
chr19_5589934_5590103_pos_77_A_pos_95_A_Neanderthal_haplotype	-3.528776976	-3.064997961	-10.71524391	-2.165458229	-2.93201093	-2.443242647	-2.423420412	-3.491564138	-7.294712855	-2.650546767
chr6_155302637_155302806_pos_26_T_pos_35_A_pos_147_C_Denisova_haplotype	-2.578923084	-3.353054634	-3.297391397	-2.518226143	-5.988086854	-2.731781012	-0.436114258	-2.881510657	-1.756964992	-2.371345158
chr9_95189840_rs116940398_A_Neanderthal_single_seq	-0.60584637	-2.572129751	-1.930609067	-1.934596386	-3.5577363	-2.202905256	-5.286270447	-1.585236107	-1.090586369	-2.101978503
chr1_31907929_none_C_Denisova_single_seq	1.484879468	1.613940688	0.821488978	1.581875574	1.707777986	1.549930923	1.311891552	1.526513998	1.634141947	1.500140102
chr19_3875837_rs955440812_G_Neanderthal_single_seq	-2.777544813	-3.614495781	-5.357691907	-2.780461493	-7.88620724	-2.443242647	-2.048802705	-2.774990333	-3.423227595	-2.4585436
chr17_76764917_rs370764526_C_Denisova_single_seq	-4.065277988	-2.940011184	-1.346737451	-2.780461493	-3.62453967	-2.786024057	-4.039832552	-2.538729246	-4.41429447	-2.41428568
chr12_102716737_rs77621138_T_Denisova_single_seq	-2.626074178	-1.80033247	-1.609335404	-1.908172661	-5.414901521	-1.761362003	-6.566378366	-1.476874753	-2.07114989	-1.311267337
chr9_137295739_rs56070642_C_Neanderthal_single_seq	1.102840709	-0.774749713	-0.932245703	-0.61426921	-2.627962436	-0.749187289	-3.2375966	-0.817981267	-0.039040464	-0.817746828
chr18_59557997_rs111559884_A_Neanderthal_single_seq	-3.621289115	-2.940011184	-4.784506575	-2.016901689	-3.112019182	-2.358602833	-2.773820446	-2.582987166	-1.78547768	-2.702824045
chr12_55170693_rs376194318_G_Neanderthal_single_seq	-4.519843852	-3.275471693	-4.207449272	-4.355869687	-7.88620724	-4.155718571	-2.54506786	-5.551864649	-10.75414447	-4.277178447
chr16_57576287_rs72791642_T_Neanderthal_single_seq	-5.905497544	-5.180475179	-10.71524391	-3.980658168	-11.34563886	-3.780507052	-10.95869579	-4.978679316	-10.75414447	-3.751550085
chr7_71362229_rs138113685_C_Neanderthal_single_seq	-2.674818512	-3.275471693	-2.802354576	-2.643393763	-7.88620724	-2.318075027	-10.95869579	-2.675796977	-1.385638012	-2.033429028
chr17_10021413_rs376279882_C_Denisova_single_seq	-2.176699271	-3.131801332	-4.207449272	-3.101191833	-11.34563886	-3.483013176	-3.819144436	-3.057667612	-10.75414447	-2.702824045
chr5_2172145_rs74563141_A_Neanderthal_single_seq	-5.905497544	-4.922163183	-10.71524391	-4.355869687	-11.34563886	-3.236501226	-10.95869579	-2.937873099	-10.75414447	-3.645421734
chr22_17620294_rs79729769_G_Neanderthal_single_seq	-3.208642163	-3.713349168	-5.04281857	-3.514235283	-11.34563886	-4.019514187	-1.634515242	-2.996527317	-3.959728607	-2.41428568
chr1_37834975_37835144_pos_18_T_pos_19_T_pos_154_T_Neanderthal_haplotype	0.190835051	-0.208142928	-1.508229592	-0.387459517	2.018085259	-0.7763831	-1.19216688	-0.211580295	0.487242891	-0.035941705
chr15_40708644_rs112366697_T_Neanderthal_single_seq	-4.928956517	-3.713349168	-10.71524391	-3.980658168	-2.849783832	-3.162878362	-5.027958451	-2.774990333	-1.756964992	-3.207544259
chr21_16144804_rs78843789_C_Neanderthal_single_seq	-4.065277988	-5.180475179	-10.71524391	-5.341655828	-11.34563886	-4.883192716	-10.95869579	-4.251205171	-10.75414447	-3.751550085
chr21_43974845_rs372032378_T_Denisova_single_seq	-10.85969385	-5.495348516	-10.71524391	-5.083343832	-11.34563886	-4.883192716	-10.95869579	-4.251205171	-10.75414447	-4.854235749
chr19_42683381_42683550_pos_64_G_pos_108_G_Neanderthal_haplotype	-10.85969385	-4.058484654	-4.207449272	-4.355869687	-11.34563886	-4.306135413	-3.627778911	-4.401622013	-10.75414447	-4.277178447
chr2_169110210_rs902477132_G_Denisova_single_seq	-2.888150301	-2.824994524	-3.920828046	-3.101191833	-4.426775622	-3.780507052	-10.95869579	-2.774990333	-10.75414447	-3.133921396
chr2_162816191_rs75999062_C_Neanderthal_single_seq	-3.720142502	-2.00427758	-3.297391397	-2.600453241	-11.34563886	-2.318075027	-7.49926417	-1.777559693	-10.75414447	-1.759833525
chr18_4206116_rs145932302_A_Neanderthal_single_seq	-5.187268513	-4.703153401	-6.322926489	-4.674231167	-11.34563886	-4.474080051	-10.95869579	-4.115000787	-10.75414447	-5.427421082
chr5_146909391_rs75601574_G_Neanderthal_single_seq	-2.011070914	-1.005843175	-0.948715004	-1.151443812	-1.629676869	-0.890602568	-0.580400933	-0.715891293	-1.475695015	-0.922335729
chr10_3383719_rs996050290_A_Denisova_single_seq	-2.404366634	-2.668025178	-3.796380675	-1.934596386	-0.146580035	-2.240282866	-10.95869579	-1.56290292	-1.342633485	-1.936350146
chr22_47176703_rs567152801_A_Denisova_single_seq	-3.528776976	-3.819477519	-2.141596725	-4.355869687	-11.34563886	-3.396077539	-10.95869579	-3.331987825	-10.75414447	-2.702824045
chr3_5099850_rs538793759_C_Denisova_single_seq	-1.160989188	-1.913321306	-3.796380675	-1.198697874	-4.837844219	-1.24217741	-10.95869579	-1.33766401	-10.75414447	-2.000338241
chr5_132294430_rs982242084_C_Denisova_single_seq	-4.928956517	-3.521983643	-5.357691907	-3.101191833	-11.34563886	-2.443242647	-6.004499478	-2.582987166	-10.75414447	-3.2851272
chr5_36056579_rs1287263_G_Denisova_single_seq	-1.780209071	-1.943007437	-5.761047602	-2.440433982	-2.734614062	-1.582708873	-2.048802705	-1.856848602	-7.294712855	-1.705488303
chr1_91971769_rs148698225_G_Denisova_single_seq	-3.826270853	-2.770751479	-4.207449272	-3.22617861	-11.34563886	-4.474080051	-3.170793229	-3.258364962	-10.75414447	-3.367120572
chr14_59922253_rs371024715_C_Denisova_single_seq	-3.138594666	-5.180475179	-2.687337916	-4.355869687	-11.34563886	-4.155718571	-10.95869579	-4.759669534	-10.75414447	-6.392655664
chr3_177069686_rs189284033_G_Denisova_single_seq	-0.069345358	-1.189342416	-0.837192999	-1.298119179	-4.426775622	-0.998546758	-0.790023671	-1.318829603	-1.240416877	-0.969589791
chr9_114125318_rs72607198_A_Neanderthal_single_seq	-3.44184134	-2.169905937	-3.297391397	-2.403056372	-11.34563886	-2.029295208	-10.95869579	-2.261958227	-3.176715645	-2.650546767
chr6_91518505_rs570011926_T_Neanderthal_single_seq	-2.578923084	-3.001151479	-2.067785486	-3.101191833	-11.34563886	-2.533159284	-2.20715173	-3.121514094	-3.614593121	-3.133921396
chr3_32298629_rs60797058_T_Neanderthal_single_seq	-3.44184134	-4.058484654	-3.384327034	-3.874529817	-11.34563886	-5.859733743	-10.95869579	-4.115000787	-10.75414447	-3.86610985
chr15_40680689_rs113189667_C_Neanderthal_single_seq	-1.469524898	-2.241875723	-2.141596725	-1.988941607	-11.34563886	-2.202905256	-10.95869579	-1.630967195	-6.36182705	-1.905389837
chr22_44944017_rs74763886_A_Denisova_single_seq	-3.208642163	-3.819477519	-2.927341353	-2.643393763	-7.88620724	-3.092830865	-1.19216688	-3.331987825	-7.294712855	-3.2851272
chr16_85024972_85025141_pos_46_C_pos_127_C_Denisova_haplotype	-1.287941211	-1.005843175	-2.530368569	-0.857998093	-3.62453967	-0.966872708	1.003838775	-0.791773552	-1.40763074	-0.747426133
chr16_27396421_rs367794964_A_Denisova_single_seq	-4.519843852	-3.819477519	-7.255812293	-3.514235283	-6.953321436	-3.575525314	0.734355507	-4.251205171	-10.75414447	-4.277178447
chr5_78367689_rs74291608_C_Denisova_single_seq	-4.201482372	-3.201848829	-2.067785486	-2.829205827	-11.34563886	-2.358602833	-4.808948669	-3.491564138	-1.756964992	-3.133921396
chr15_66811925_rs375421630_A_Denisova_single_seq	-4.519843852	-2.317625144	-1.805350828	-1.961513119	-1.189555783	-2.062385995	-1.961516308	-1.94074986	-3.254298586	-2.371345158
chr1_1341750_1341919_pos_34_G_pos_138_G_Denisova_haplotype	0.888918322	0.777821641	0.368900098	0.639211776	0.151714034	0.360371491	0.760265123	0.679766314	0.183229347	0.742015119
chr12_59579422_rs77886261_T_Denisova_single_seq	-1.891027061	-1.462731564	-1.963699853	-2.074501955	-11.34563886	-1.965307113	-0.144113323	-1.803508145	-2.902395432	-2.13751466
chr17_76669642_rs373734420_A_Denisova_single_seq	-1.727836894	-2.357045494	-1.930609067	-3.042537616	-2.771991672	-2.358602833	-10.95869579	-2.996527317	-10.75414447	-2.17394829
chr2_173393864_173394033_pos_40_T_pos_130_C_pos_133_C_Neanderthal_haplotype	-3.007944813	-1.973317271	-5.357691907	-2.074501955	-7.88620724	-3.314084167	-2.241019366	-1.99952357	-3.336291958	-2.329645867
chr5_50099858_rs146547866_T_Neanderthal_single_seq	-4.709946735	-4.703153401	-5.04281857	-4.219665303	4.270364276	-4.155718571	-5.027958451	-5.551864649	-5.799948163	-4.277178447
chr1_225695321_rs79032345_A_Neanderthal_single_seq	-0.069345358	-0.120733095	-0.061503133	0.178828049	0.956714467	0.22978081	-1.933556227	0.479138851	-0.047648455	0.21008738
chr3_131931842_rs996477034_G_Denisova_single_seq	-3.720142502	-3.131801332	-10.71524391	-3.22617861	-11.34563886	-3.162878362	-7.49926417	-3.057667612	-2.298817253	-3.367120572
chr10_65079643_rs148294858_C_Neanderthal_single_seq	-3.826270853	-4.34510588	-10.71524391	-4.219665303	-11.34563886	-4.474080051	-10.95869579	-3.671011914	-10.75414447	-5.112547745
chr18_43201344_rs933106271_T_Denisova_single_seq	-6.467376432	-4.194689038	-10.71524391	-3.77567643	-11.34563886	-4.155718571	-10.95869579	-3.258364962	-7.294712855	-3.86610985
chr19_5585433_5585602_pos_30_C_pos_143_C_Neanderthal_haplotype	-10.85969385	-4.194689038	-3.57569256	-3.77567643	-11.34563886	-4.474080051	-10.95869579	-4.56956665	-1.844251389	-4.277178447
chr14_64878534_rs373827009_G_Neanderthal_single_seq	-6.467376432	-3.934037283	-4.207449272	-4.674231167	-4.837844219	-4.155718571	-2.503368569	-4.759669534	-3.176715645	-4.277178447
chr3_32133007_rs79379283_G_Neanderthal_single_seq	-1.949800771	-2.7184742	0.307817338	-3.162332128	-11.34563886	-2.786024057	-3.627778911	-2.628645883	-10.75414447	-2.600097744
chr16_75154582_rs369429022_A_Denisova_single_seq	-3.071791295	-1.6458862	-5.04281857	-2.296404747	-1.892368225	-1.874350839	-10.95869579	-2.060793713	-0.73039012	-2.17394829
chr3_108310252_rs902079710_T_Denisova_single_seq	-1.23215997	-1.528719974	-0.821942381	-1.500353574	-0.784350914	-1.761362003	-1.242733799	-1.356747556	-2.383457066	-0.953665843
chr9_125915818_rs1022262254_G_Denisova_single_seq	-2.725267534	-3.614495781	-7.255812293	-2.931932128	-11.34563886	-3.396077539	-10.95869579	-3.057667612	-2.218869097	-4.126761604
chr8_23294502_23294671_pos_12_A_pos_160_T_Neanderthal_haplotype	-10.85969385	-4.703153401	-10.71524391	-4.506286529	-11.34563886	-4.306135413	-10.95869579	-4.251205171	-2.619718153	-4.635225967
chr8_82289078_rs369054453_A_Denisova_single_seq	-0.438680999	0.289844756	-1.143491269	0.029629694	0.338671452	0.086182009	-0.548244437	0.013167749	-0.636501372	0.099960561
chr10_131348361_rs75955221_G_Neanderthal_single_seq	-4.201482372	-3.521983643	-10.71524391	-3.042537616	-11.34563886	-3.575525314	-10.95869579	-3.491564138	-10.75414447	-3.546568347
chr1_33643983_rs3766820_C_QTLs_single_seq	-2.888150301	-3.201848829	-10.71524391	-4.355869687	-11.34563886	-4.883192716	-10.95869579	-4.56956665	-10.75414447	-3.751550085
chr9_114297385_rs61682526_G_Neanderthal_single_seq	-3.940830617	-2.101356462	-1.775664698	-2.13449792	-0.883136586	-1.84526326	-1.990028996	-1.912237172	-1.475695015	-2.067296664
chr15_63983254_rs367961570_G_Denisova_single_seq	-1.727836894	-1.943007437	-1.662675861	-1.712584975	-2.974951452	-1.73444527	-3.540843274	-1.497905665	-1.701576422	-1.759833525
chr5_34594067_rs930410571_C_Neanderthal_single_seq	-3.208642163	-3.435048006	-10.71524391	-3.436652342	-7.88620724	-3.314084167	-10.95869579	-4.115000787	-10.75414447	-4.445123084
chr3_133610809_rs369144622_A_Denisova_single_seq	-4.201482372	-3.201848829	-10.71524391	-3.363029478	-7.88620724	-3.483013176	-5.027958451	-3.671011914	-3.423227595	-2.872083751
chr3_21558844_rs139635185_T_Denisova_single_seq	-0.921584528	-0.320544595	-2.219388885	-0.668675923	0.146715086	-0.160189275	-1.547184801	-0.319765507	-0.386729722	-0.507685687
chr12_104350096_rs889282666_G_Denisova_single_seq	-4.519843852	-3.201848829	-3.064192221	-2.558753949	-11.34563886	-2.202905256	-10.95869579	-3.578499775	-10.75414447	-3.645421734
chr1_202735382_rs12026595_C_Denisova_single_seq	-2.446065926	-1.528719974	-4.057032429	-2.262537111	-2.435745775	-1.6315357	-2.141712166	-2.261958227	-1.874561224	-2.033429028
chr1_3199390_3199559_pos_78_T_pos_95_A_Denisova_haplotype	-1.365838405	-1.086371612	-1.69010435	-1.882224209	-11.34563886	-1.934346804	-1.035368303	-1.395689057	-0.922837229	-1.506523629
chr2_163237219_rs75248130_A_Neanderthal_single_seq	-0.849865237	-0.235433055	-0.125592766	-0.551578897	0.714719324	-0.382432449	-1.751681469	-0.436725814	-2.07114989	-0.30216513
chr20_38862006_rs556500637_C_Denisova_single_seq	-3.071791295	-4.194689038	-10.71524391	-4.219665303	-4.014721981	-4.664182934	-6.004499478	-4.251205171	-10.75414447	-4.854235749
chr9_94082560_94082729_pos_12_T_pos_161_T_Neanderthal_haplotype	-0.503241884	-3.131801332	0.115271295	-2.366622743	-0.261494848	-4.019514187	0.810728853	-2.582987166	-0.585472355	-2.813429533
chr8_23391746_rs181413020_A_Neanderthal_single_seq	-3.826270853	-3.201848829	-10.71524391	-3.874529817	-11.34563886	-3.396077539	-4.618845786	-3.331987825	-10.75414447	-3.645421734
chr1_203044567_rs370298214_T_Denisova_single_seq	-1.891027061	-1.528719974	-2.179968535	-1.831686816	-2.348459378	-2.062385995	-3.045806453	-1.702402333	-0.512161323	-1.816306294
chr5_149736978_rs28372961_T_Neanderthal_single_seq	4.638750254	4.223539326	5.192843736	4.219650839	4.415886403	4.17248977	4.801530356	4.236316519	4.932492832	4.215599158
chr9_93972728_rs74406392_A_Neanderthal_single_seq	-10.85969385	-4.922163183	-10.71524391	-4.506286529	-11.34563886	-4.019514187	-10.95869579	-4.115000787	-10.75414447	-5.112547745
chr7_25019956_25020125_pos_68_C_pos_105_A_Denisova_haplotype	-1.753785346	-2.7184742	-2.141596725	-2.643393763	-2.114417678	-2.580310377	-3.458849902	-2.827267612	-1.874561224	-2.211325899
chr4_83713171_rs113727160_T_Denisova_single_seq	-2.725267534	-2.668025178	-4.784506575	-3.683164292	-6.391442549	-3.162878362	-2.930789792	-3.990553416	-1.814565259	-2.813429533
chr5_103986175_rs541791177_T_Denisova_single_seq	-1.469524898	-3.353054634	-5.357691907	-3.363029478	-11.34563886	-2.901040717	-1.295137685	-3.671011914	-2.383457066	-3.367120572
chr9_88582634_rs372205284_A_Neanderthal_single_seq	-0.17056945	-0.155064163	-0.965374485	-0.019020703	-0.171337315	0.108654349	-1.080644876	0.064280713	-1.021129152	-0.167505622
chr10_13683204_13683373_pos_42_A_pos_130_C_Denisova_haplotype	-0.387003015	-0.748301767	-1.557896977	-1.061339922	-3.927786344	-0.818162903	-1.751681469	-1.210711987	-3.033045284	-0.789205936
chr21_43915259_43915428_pos_61_G_pos_111_A_Denisova_haplotype	-0.376885898	-0.291612576	0.465286895	-0.248380682	-1.452337328	-0.252642108	-2.677925019	-0.119068157	-0.354332514	-0.60382083
chr9_134384512_rs145339144_T_Denisova_single_seq	0.581694175	-0.599053036	-0.485223476	-0.511249366	-5.988086854	-0.749187289	-0.669829715	-0.552964683	-0.333131617	-0.616300969
chr12_57498025_rs144844553_A_Neanderthal_single_seq	-4.351899214	-5.89870421	-10.71524391	-4.219665303	0.219939278	-4.306135413	-10.95869579	-3.875993652	-10.75414447	-3.86610985
chr20_62076351_rs77332976_A_QTLs_single_seq	-2.831787858	-1.80033247	-10.71524391	-2.440433982	-0.539089237	-2.400302125	1.135051874	-2.72454131	-2.966241914	-2.702824045
random_8434_random_single_seq	2.169765933	2.408753695	1.572756978	2.435970168	3.211166529	2.370790352	2.197861364	2.454307465	1.432279324	2.357293552
chr1_1317566_rs951101829_A_Denisova_single_seq	-1.269106805	-0.9445079	-4.375393909	-0.760233685	-2.93201093	-0.595972356	-1.46484034	-0.844673889	-3.959728607	-0.6935377
chr16_57683595_rs77600833_C_Neanderthal_single_seq	-6.467376432	-1.827760958	-3.137815084	-2.229446324	-1.011365574	-2.029295208	-3.72029105	-1.94074986	-10.75414447	-1.936350146
chr22_27716038_rs141832412_A_Neanderthal_single_seq	-3.528776976	-2.770751479	-10.71524391	-3.042537616	-11.34563886	-2.487500567	-0.322977669	-4.115000787	-3.720721472	-3.367120572
chr16_84678872_rs1009916713_G_Denisova_single_seq	-2.446065926	-1.171662109	-3.57569256	-0.713728609	-0.883136586	-1.064060626	-3.925272787	-0.740744535	-4.604397354	-1.139314654
chr6_90240937_rs367751340_T_Denisova_single_seq	-2.725267534	-2.317625144	-2.687337916	-2.262537111	-11.34563886	-2.400302125	-2.385048601	-2.454089433	-2.966241914	-2.600097744
chr15_66591331_rs372627570_G_Denisova_single_seq	-2.404366634	-1.319570788	-4.784506575	-1.908172661	-0.040147067	-1.934346804	-2.725076112	-1.395689057	1.278934333	-1.602578733
chr3_12992204_rs377146902_A_Denisova_single_seq	-5.905497544	-4.513050518	-6.322926489	-3.980658168	-11.34563886	-3.575525314	-10.95869579	-3.990553416	-10.75414447	-5.112547745
chr10_5702221_rs74599685_A_Neanderthal_single_seq	-7.400262236	-4.194689038	-1.718064431	-3.77567643	-7.88620724	-4.019514187	-3.458849902	-4.978679316	-10.75414447	-3.751550085
chr3_183232533_rs377023581_T_Denisova_single_seq	-3.282265027	-2.357045494	-2.633094871	-1.831686816	-11.34563886	-2.278654677	-7.49926417	-2.124781808	-2.520524796	-1.967989464
chr6_158036499_rs371959810_C_QTLs_single_seq	-1.834554292	-1.462731564	-1.805350828	-1.54037542	-2.021458312	-2.487500567	-1.680246331	-1.318829603	-1.844251389	-1.438459354
chr20_51871798_51871967_pos_86_G_pos_87_T_Denisova_haplotype	-4.351899214	-4.194689038	-10.71524391	-4.355869687	-11.34563886	-5.456378049	-2.725076112	-4.56956665	-1.844251389	-4.126761604
chr3_14221892_rs553243879_A_Denisova_single_seq	-1.535513308	-1.005843175	0.03378747	-1.231082961	-11.34563886	-1.381388153	-1.17569758	-1.456146019	-2.143119676	-1.001974878
chr6_155306905_rs371879328_C_Denisova_single_seq	-1.727836894	-3.435048006	-7.255812293	-4.506286529	-11.34563886	-5.859733743	-7.49926417	-3.409570766	-10.75414447	-4.635225967
chr13_74319385_rs373788111_T_Neanderthal_single_seq	-0.997056497	-2.881356967	-2.179968535	-2.986175173	-7.88620724	-3.092830865	-10.95869579	-3.875993652	-7.294712855	-2.872083751
chr15_68225382_rs77804171_T_Neanderthal_single_seq	-1.250515116	-1.021593277	-0.153955967	-0.909482416	-3.927786344	-1.080914732	-2.275701205	-1.228178242	-1.126610589	-1.194386037
chr14_65820008_rs951662353_A_Neanderthal_single_seq	3.518262237	2.586800525	3.746299483	2.653363059	2.675948439	2.455050478	2.902488069	2.477388905	3.606085357	2.387298142
chr18_22242369_rs147935177_C_Denisova_single_seq	0.528861649	0.866060391	0.689365486	0.915547113	1.377382073	1.074432688	-0.602243819	0.860007988	0.612724113	1.037199375
chr6_154880188_rs373007062_T_Denisova_single_seq	-6.467376432	-4.34510588	-2.301615983	-4.674231167	-11.34563886	-4.019514187	-10.95869579	-3.769865301	-5.081719131	-3.546568347
chr1_94967804_94967973_pos_50_G_pos_122_G_Denisova_haplotype	-1.677299501	-2.357045494	-1.221388463	-1.856734234	-3.263489818	-1.965307113	-2.987152235	-1.969837439	-2.473373703	-2.211325899
chr6_77692815_rs79856025_C_Neanderthal_single_seq	-0.270042708	0.224582836	0.646151621	0.308410368	0.822092882	0.391252273	0.587716406	0.572887129	-0.301903233	0.338501711
random_1105_random_single_seq	2.83846818	3.033272351	2.45233104	2.929990283	2.886257302	2.89934905	2.499069826	2.909465056	1.686984149	2.993412102
chr3_183698482_rs371025171_C_Denisova_single_seq	-2.324418478	-1.827760958	-0.304792561	-1.645574708	-11.34563886	-1.445423592	0.789916388	-1.519247697	-10.75414447	-1.483476892
chr7_157268425_rs77710308_C_Neanderthal_single_seq	-6.467376432	-4.194689038	-10.71524391	-4.674231167	-4.312215857	-4.474080051	-3.540843274	-4.56956665	-1.40763074	-3.86610985
chr14_64400656_rs75532907_G_Neanderthal_single_seq	0.12828067	-1.746992012	-3.215398025	-1.350523065	-11.34563886	-1.320074604	-1.208826361	-1.176401332	-3.515739734	-1.175794349
chr16_74865721_rs991648772_T_Denisova_single_seq	-2.075059009	-1.973317271	-7.255812293	-2.558753949	-2.890311639	-2.062385995	-4.618845786	-2.157872594	-2.473373703	-2.329645867
chr6_136065329_rs377353485_A_Denisova_single_seq	-10.85969385	-4.34510588	-5.761047602	-5.656529165	-11.34563886	-4.474080051	-10.95869579	-5.551864649	-10.75414447	-4.854235749
chr14_58900635_rs189092966_C_Denisova_single_seq	-2.075059009	-2.101356462	-1.963699853	-1.712584975	-2.348459378	-1.761362003	-2.141712166	-1.777559693	-2.619718153	-1.653116126
chr5_56783890_rs144815885_T_Neanderthal_single_seq	-4.351899214	-2.824994524	-0.232435955	-2.986175173	-11.34563886	-3.483013176	-3.170793229	-3.057667612	-10.75414447	-2.813429533
chr16_69927405_rs371353162_G_Denisova_single_seq	-3.282265027	-2.881356967	-4.057032429	-2.403056372	-3.5577363	-2.202905256	-4.808948669	-3.057667612	-2.218869097	-2.650546767
chr3_12741887_12742056_pos_33_G_pos_140_A_Denisova_haplotype	-3.826270853	-3.201848829	-10.71524391	-2.829205827	-3.768210031	-2.533159284	-2.677925019	-3.331987825	-5.799948163	-2.75706709
chr8_82302238_rs375895745_C_Denisova_single_seq	-1.55819766	-2.241875723	-3.064192221	-2.074501955	-11.34563886	-2.096253631	-1.826838828	-2.19174023	-10.75414447	-2.813429533
chr13_102173119_rs368513573_T_Denisova_single_seq	-3.208642163	-4.058484654	-5.761047602	-4.219665303	-11.34563886	-4.155718571	-6.004499478	-4.115000787	-4.09593299	-3.454056209
chr2_3767848_rs78628754_G_Neanderthal_single_seq	-2.725267534	-3.819477519	-10.71524391	-4.219665303	-0.379133407	-3.575525314	-1.990028996	-4.115000787	-4.246349833	-3.2851272
chr4_111012819_rs74520271_C_Neanderthal_single_seq	0.211097955	-0.914791194	-0.705415295	-0.896438068	-0.674097792	-0.749187289	-0.693080742	-0.899588036	-1.596797538	-1.121414983
chr18_20893418_rs371085142_C_Denisova_single_seq	-5.50214185	-3.819477519	-10.71524391	-3.874529817	-2.849783832	-3.162878362	-10.95869579	-2.937873099	-10.75414447	-3.454056209
chr5_178410921_rs77145995_C_QTLs_single_seq	-0.691021736	-0.282096083	-1.775664698	-0.857998093	-3.493889818	-0.657846977	-2.019116575	-0.467509949	-0.758377322	-0.473224772
chr15_57927645_rs189738283_C_Denisova_single_seq	-1.753785346	-1.171662109	-1.835660663	-1.105688549	-3.5577363	-0.846703795	-3.170793229	-1.228178242	-3.515739734	-1.213220443
chr12_60187514_rs374050912_A_Neanderthal_single_seq	-0.691021736	-0.900159273	-3.920828046	-1.105688549	-2.266154075	-1.320074604	-4.300484306	-1.031365741	-1.475695015	-0.953665843
chr10_78485782_rs139589709_C_Denisova_single_seq	-3.621289115	-3.064997961	-4.375393909	-3.363029478	-7.88620724	-3.396077539	-2.079112539	-2.996527317	-5.081719131	-3.2851272
chr3_10261234_none_T_Denisova_single_seq	-1.076695646	-1.319570788	-0.915962291	-0.784060734	-0.110222923	-1.204751315	-2.241019366	-0.8856623	-1.260289024	-0.817746828
chr3_31957060_31957229_pos_85_C_pos_88_A_Neanderthal_haplotype	-3.940830617	-5.89870421	-10.71524391	-3.436652342	-11.34563886	-6.421612631	-10.95869579	-4.115000787	-10.75414447	-4.445123084
chr21_43641099_rs373466476_T_Denisova_single_seq	-2.011070914	-2.068265675	-2.032249328	-2.074501955	-11.34563886	-1.934346804	-2.423420412	-1.56290292	-3.103092782	-1.787793606
chr8_21612284_21612453_pos_83_T_pos_89_T_Neanderthal_haplotype	-2.176699271	-2.668025178	-0.965374485	-3.436652342	-0.956545337	-2.240282866	-5.286270447	-3.331987825	-6.36182705	-2.13751466
chr6_137924067_rs72975369_A_Neanderthal_single_seq	-1.250515116	-2.00427758	-1.746577119	-1.7590526	-7.88620724	-1.606915733	-3.540843274	-1.585236107	-1.969509628	-2.28911806
chr3_13872158_rs370404824_A_Denisova_single_seq	-10.85969385	-3.521983643	-10.71524391	-4.86433405	-11.34563886	-3.575525314	-10.95869579	-5.955220343	-3.254298586	-5.112547745
chr17_37857284_37857453_pos_82_C_pos_91_C_Denisova_haplotype	-2.888150301	-1.399629887	-2.301615983	-1.332842758	0.058970539	-1.816750573	-5.027958451	-1.607920458	-2.143119676	-1.845393872
chr14_67638773_rs75860609_T_Neanderthal_single_seq	-2.888150301	-1.339172925	-2.633094871	-1.560810536	-2.627962436	-1.402419066	-3.458849902	-1.803508145	-2.473373703	-1.291117638
chr7_71605159_rs369900287_C_Neanderthal_single_seq	-2.286046667	-2.7184742	-3.384327034	-3.77567643	-7.88620724	-2.731781012	-0.475887832	-3.258364962	-0.689401708	-2.813429533
chr20_46622218_rs78153822_A_Neanderthal_single_seq	-7.400262236	-3.934037283	-4.784506575	-3.514235283	-11.34563886	-3.780507052	-3.925272787	-3.409570766	-2.671995432	-3.99055722
chr8_96268623_rs11777463_T_Denisova_single_seq	-3.528776976	-3.435048006	-2.802354576	-3.514235283	-11.34563886	-3.483013176	-10.95869579	-3.331987825	-3.614593121	-3.2851272
chr19_35631258_rs144594131_T_Denisova_single_seq	-3.826270853	-3.064997961	-7.255812293	-2.986175173	-2.93201093	-3.575525314	-10.95869579	-2.827267612	-1.905521533	-2.75706709
chr9_125896815_rs1031691100_C_Denisova_single_seq	-0.997056497	-0.990263163	-0.403495597	-1.018314019	-3.927786344	-0.804101436	-0.669829715	-1.126418444	-1.163557423	-0.937915741
chr11_120039226_rs12417084_G_QTLs_single_seq	-1.269106805	-1.154195854	-1.436794454	-0.990326816	-11.34563886	-0.998546758	-10.95869579	-0.766033439	-3.103092782	-1.175794349
chr14_81333545_81333714_pos_25_C_pos_148_C_Neanderthal_haplotype	-1.980110605	-2.205442094	-1.866620972	-1.581539269	-3.768210031	-1.402419066	-3.307644098	-1.777559693	-1.78547768	-1.577958767
chr16_24530248_rs901726276_T_Denisova_single_seq	-1.862514374	-1.80033247	-3.297391397	-1.782859989	-11.34563886	-1.99694643	-1.368108739	-1.210711987	-1.499115903	-2.24969771
chr16_69907001_rs374767467_T_Denisova_single_seq	-0.641736157	-0.761465134	-1.0340055	-1.54037542	-3.263489818	-1.402419066	-1.096058431	-1.031365741	2.725256882	-0.969589791
chr2_162817700_rs76916685_A_Neanderthal_single_seq	-5.50214185	-4.34510588	-4.565496793	-3.683164292	-11.34563886	-2.8423865	-10.95869579	-3.769865301	-10.75414447	-5.830776776
chr10_131363985_131364154_pos_12_G_pos_16_T_pos_79_C_pos_160_G_Neanderthal_haplotype	-2.011070914	-1.243721783	-2.104219115	-0.922645783	-1.56264065	-0.7901757	0.23421343	-0.77884609	-0.476857073	-1.175794349
chr3_12530285_rs372964568_A_Denisova_single_seq	-3.621289115	-3.001151479	-6.322926489	-3.436652342	-7.88620724	-3.092830865	-3.72029105	-4.251205171	-10.75414447	-4.126761604
chr5_159681546_rs371181456_A_Denisova_single_seq	-4.201482372	-2.357045494	-3.920828046	-1.908172661	-2.320499297	-1.874350839	-5.286270447	-2.72454131	-2.473373703	-2.101978503
chr10_3383719_rs996050290_T_Denisova_single_seq	0.393562725	0.400356059	-2.927341353	0.358239785	-0.202893582	0.250139027	-0.455863985	0.295765673	1.779915183	0.332020591
chr13_100592081_rs1053998015_C_Denisova_single_seq	-6.467376432	-3.275471693	-10.71524391	-4.219665303	-3.845792972	-3.895066816	-7.49926417	-3.121514094	-1.40763074	-3.751550085
chr3_46138455_rs4373103_A_Neanderthal_single_seq	-3.44184134	-3.064997961	-10.71524391	-4.355869687	-11.34563886	-4.306135413	-4.300484306	-3.671011914	-10.75414447	-3.645421734
chr19_8375362_rs888495309_A_Denisova_single_seq	-10.85969385	-3.353054634	-10.71524391	-4.095217932	-11.34563886	-4.664182934	-10.95869579	-4.115000787	-10.75414447	-4.126761604
chr6_78063022_rs12194566_C_Neanderthal_single_seq	-3.44184134	-5.180475179	-10.71524391	-4.355869687	-11.34563886	-5.859733743	-5.601143784	-4.401622013	-10.75414447	-4.445123084
chr21_43878190_rs181292734_A_Denisova_single_seq	-1.385988105	-0.137796511	-3.384327034	-0.462372908	-0.852784239	-0.583909618	-1.349517051	-0.386835122	-4.41429447	-0.417558336
chr9_73513260_rs150493625_G_Tewhey_single_seq	-1.949800771	-2.881356967	-10.71524391	-3.514235283	-5.673213517	-3.895066816	-5.286270447	-3.491564138	-10.75414447	-2.872083751
chr19_53172325_rs145011862_C_Denisova_single_seq	-3.208642163	-1.379194771	-3.215398025	-1.214799548	-0.098304681	-0.875820727	-2.311237362	-1.159547226	-7.294712855	-1.438459354
chr16_69931103_69931272_pos_16_G_pos_156_A_Denisova_haplotype	-4.928956517	-2.205442094	-10.71524391	-2.558753949	-11.34563886	-2.202905256	-4.450901149	-2.298391856	-10.75414447	-2.17394829
chr3_183640550_rs374814021_T_Denisova_single_seq	-4.519843852	-3.064997961	-10.71524391	-3.683164292	-2.698180433	-3.092830865	-10.95869579	-2.72454131	-10.75414447	-3.454056209
chr6_138215722_rs368102959_C_Denisova_single_seq	-4.351899214	-3.614495781	-2.388814425	-4.355869687	-11.34563886	-3.674378701	-10.95869579	-3.875993652	-10.75414447	-3.99055722
chr3_56601838_rs962261020_C_Denisova_single_seq	-0.470600333	-3.353054634	-2.994144723	-4.219665303	-11.34563886	-4.664182934	-4.618845786	-3.769865301	-4.823407136	-3.86610985
chr3_23608602_rs191451336_T_Denisova_single_seq	-10.85969385	-5.495348516	-10.71524391	-5.083343832	-11.34563886	-3.674378701	-4.450901149	-5.551864649	-2.902395432	-4.277178447
chr16_84709341_rs1004246429_G_Denisova_single_seq	-3.208642163	-3.521983643	-1.963699853	-3.292981981	-11.34563886	-2.962181012	-5.027958451	-3.258364962	-10.75414447	-2.872083751
chr10_131362012_rs77026102_G_Neanderthal_single_seq	-1.160989188	-0.52984576	-0.852606555	-0.472016627	-2.266154075	-0.722494667	0.294560791	-0.728264396	-0.512161323	-0.616300969
chr12_108435767_rs75427815_A_Denisova_single_seq	-1.628472674	-2.135224098	-1.325074956	-2.366622743	-11.34563886	-1.90403697	-3.819144436	-2.413561626	-2.340516544	-2.650546767
chr14_70837245_rs975483927_T_Denisova_single_seq	-10.85969385	-4.34510588	-10.71524391	-3.363029478	-11.34563886	-3.674378701	-10.95869579	-4.401622013	-7.294712855	-4.635225967
chr16_22326878_rs75258522_A_Denisova_single_seq	-2.888150301	-4.194689038	-4.565496793	-4.219665303	-4.312215857	-4.474080051	-5.286270447	-4.251205171	-10.75414447	-4.277178447
chr17_71631668_rs371389735_G_Denisova_single_seq	-4.519843852	-3.001151479	-10.71524391	-2.931932128	-5.19589174	-2.400302125	-4.618845786	-2.261958227	0.908078832	-2.371345158
chr20_59925824_rs4810235_T_QTLs_single_seq	-1.677299501	-2.035916897	-4.207449272	-3.162332128	-4.10723412	-3.026027494	-3.307644098	-2.72454131	-10.75414447	-3.454056209
chr7_82598875_rs371896536_G_Neanderthal_single_seq	-10.85969385	-4.058484654	-4.565496793	-3.874529817	-11.34563886	-2.533159284	-10.95869579	-3.875993652	-10.75414447	-4.854235749
chr22_47149194_rs80188961_T_Neanderthal_single_seq	0.411185441	0.156228269	0.131029999	0.336305573	-2.021458312	0.525363247	-1.368108739	0.271114154	-0.192856528	0.145024976
chr8_21612372_rs376112789_C_Neanderthal_single_seq	1.873957062	0.786892373	1.290029744	0.767688342	1.785414237	0.947205596	1.764325143	0.813817648	1.745452308	0.890542957
chr13_113881179_rs75860869_G_QTLs_single_seq	-3.528776976	-4.703153401	-10.71524391	-6.059884859	-11.34563886	-4.664182934	-10.95869579	-3.331987825	-10.75414447	-4.126761604
chr6_137186597_rs373598451_G_Denisova_single_seq	1.266687976	1.686015882	1.240042733	1.734321359	0.141698756	1.485564185	2.009070839	1.337620765	1.258130872	1.573403394
chr15_67802844_rs17233418_G_Neanderthal_single_seq	-5.50214185	-3.819477519	-2.580817592	-4.219665303	-11.34563886	-6.421612631	-10.95869579	-4.759669534	-10.75414447	-4.854235749
chr1_94410320_rs371692471_T_Denisova_single_seq	-3.826270853	-3.713349168	-3.137815084	-3.980658168	-2.561004013	-3.092830865	-10.95869579	-2.827267612	-10.75414447	-3.645421734
chr1_43146676_rs369166955_C_Denisova_single_seq	-2.725267534	-2.824994524	-2.994144723	-3.363029478	-11.34563886	-2.533159284	-5.286270447	-2.454089433	-0.675993665	-2.75706709
chr15_55377478_rs147929865_T_Denisova_single_seq	-6.467376432	-2.770751479	-2.863494871	-3.22617861	-11.34563886	-3.780507052	-4.618845786	-3.578499775	-2.298817253	-3.454056209
chr16_74992932_rs371604678_G_Denisova_single_seq	-3.940830617	-3.713349168	-4.375393909	-2.687651683	-11.34563886	-3.780507052	-10.95869579	-3.875993652	-10.75414447	-3.207544259
chr5_159340666_rs371566290_G_Neanderthal_single_seq	-6.467376432	-2.881356967	-3.137815084	-4.095217932	-11.34563886	-4.019514187	-3.045806453	-3.990553416	-3.959728607	-2.813429533
chr10_5839161_rs148948620_G_Neanderthal_single_seq	-1.19613575	-1.005843175	-4.057032429	-1.182773926	-1.646934192	-0.832362772	-1.657199594	-1.110135032	-1.57175012	-0.817746828
chr17_70350411_rs369332656_C_Denisova_single_seq	0.121159752	0.827019358	0.025380132	0.893185079	1.13388881	0.751648083	0.13867798	0.822326637	-0.030483529	0.813544724
chr5_146918811_rs78567651_G_Neanderthal_single_seq	-0.981642942	-1.005843175	-5.761047602	-1.120779639	-0.539089237	-1.064060626	-7.49926417	-1.395689057	-1.220814741	-1.483476892
chr13_99304662_rs367579780_T_Denisova_single_seq	-2.626074178	-1.884233727	-1.963699853	-2.643393763	-2.93201093	-2.240282866	-1.46484034	-1.607920458	-7.294712855	-2.702824045
chr15_35099455_rs938688943_A_Denisova_single_seq	-2.674818512	-1.506386788	-2.633094871	-1.075971843	-0.202893582	-1.280600321	-2.987152235	-1.803508145	-0.560619113	-1.271245491
chr10_2056194_2056363_pos_69_T_pos_103_A_Neanderthal_haplotype	-2.489006448	-1.827760958	-2.927341353	-2.13449792	-0.719017207	-2.8423865	-1.590189327	-1.912237172	-1.701576422	-1.679064578
chr3_12543959_rs368473995_T_Denisova_single_seq	-3.44184134	-3.001151479	-2.219388885	-2.7333104	-11.34563886	-3.314084167	-10.95869579	-3.671011914	-7.294712855	-4.277178447
chr12_58211870_rs4760328_T_Neanderthal_single_seq	-10.85969385	-4.058484654	-7.255812293	-4.86433405	-11.34563886	-4.306135413	-10.95869579	-4.978679316	-10.75414447	-3.367120572
chr14_59898707_rs372939215_A_Denisova_single_seq	-4.201482372	-2.668025178	-2.141596725	-2.296404747	-11.34563886	-2.901040717	-2.824269469	-2.374141277	-10.75414447	-3.454056209
chr15_51735357_rs75789658_C_Neanderthal_single_seq	-4.201482372	-2.619280844	-2.388814425	-2.780461493	-11.34563886	-4.155718571	-10.95869579	-2.774990333	-10.75414447	-3.751550085
chr6_121553368_121553537_pos_84_T_pos_89_C_Neanderthal_haplotype	-5.905497544	-2.940011184	-3.920828046	-3.162332128	-11.34563886	-3.026027494	-6.004499478	-3.057667612	-3.515739734	-2.55135341
chr6_137512078_rs372526306_T_Denisova_single_seq	-1.652679534	-3.934037283	-1.282702012	-4.86433405	-11.34563886	-5.859733743	-4.039832552	-4.115000787	-2.841255137	-5.427421082
chr3_183360883_rs367960694_C_Neanderthal_single_seq	-1.214035422	-2.135224098	-5.04281857	-2.229446324	-3.5577363	-2.13093547	-3.2375966	-1.702402333	-7.294712855	-1.232303989
chr1_33551778_rs12060631_C_QTLs_single_seq	-2.626074178	-1.746992012	-4.057032429	-2.229446324	-11.34563886	-2.487500567	-2.241019366	-2.454089433	-5.799948163	-2.000338241
chr12_113391237_rs944456681_A_Denisova_single_seq	-3.940830617	-3.521983643	-10.71524391	-4.355869687	-7.88620724	-4.664182934	-10.95869579	-3.875993652	-10.75414447	-4.635225967
chr10_77460575_rs1020085403_G_Denisova_single_seq	-5.50214185	-3.201848829	-1.460215342	-3.22617861	-2.890311639	-3.162878362	-2.462840762	-2.827267612	-3.423227595	-2.997070527
chr9_95544137_rs72758545_A_Neanderthal_single_seq	-5.50214185	-3.001151479	-10.71524391	-2.986175173	-11.34563886	-3.026027494	-10.95869579	-3.578499775	-3.423227595	-2.872083751
chr15_101482524_rs375470635_C_Denisova_single_seq	-3.138594666	-3.713349168	-10.71524391	-3.363029478	-11.34563886	-3.092830865	-7.49926417	-3.990553416	-10.75414447	-3.546568347
chr3_128502194_rs73198840_G_Denisova_single_seq	-1.178455443	0.039642296	-0.380970627	-0.054803664	0.38185621	-0.142388987	-0.296027413	-0.00177485	-0.938761177	-0.122304711
chr17_13281603_rs933671708_A_Neanderthal_single_seq	0.2310802	0.977218505	1.307470661	0.973538142	0.24821908	1.016188972	0.112096021	1.063921967	0.853648169	1.140952178
chr18_5259022_rs368798179_A_Denisova_single_seq	-10.85969385	-2.7184742	-2.344556505	-2.600453241	-11.34563886	-1.99694643	-10.95869579	-3.409570766	-10.75414447	-2.813429533
chr6_89927092_rs373499416_T_Denisova_single_seq	-3.720142502	-4.34510588	-10.71524391	-4.219665303	-11.34563886	-5.456378049	-10.95869579	-4.759669534	-10.75414447	-4.854235749
chr4_1393586_1393755_pos_12_A_pos_98_G_pos_161_C_Denisova_haplotype	-1.727836894	-2.7184742	-3.476839173	-2.331086586	-2.23973035	-2.786024057	-0.176516595	-2.19174023	-3.835281236	-2.033429028
chr1_89637457_rs144350186_C_Denisova_single_seq	-3.621289115	-2.439272592	-3.384327034	-2.600453241	-3.768210031	-2.240282866	-10.95869579	-2.157872594	-10.75414447	-1.732405036
chr1_43269799_rs376174530_T_Denisova_single_seq	-0.822146901	-1.506386788	-1.391063365	-0.976534216	-1.407529533	-1.656583118	-1.020586463	-1.001024033	-3.103092782	-1.506523629
chr14_58997838_rs948291489_A_Denisova_single_seq	-1.491187393	-4.34510588	-5.04281857	-2.986175173	-11.34563886	-2.580310377	-3.2375966	-3.258364962	-4.823407136	-2.600097744
chr12_125064345_rs60809873_G_QTLs_single_seq	-5.187268513	-3.713349168	-5.04281857	-3.874529817	-11.34563886	-4.883192716	-4.618845786	-4.56956665	-10.75414447	-3.645421734
chr2_163165654_rs149861369_T_Neanderthal_single_seq	-4.201482372	-3.614495781	-10.71524391	-3.980658168	-4.687427376	-3.780507052	-0.893953024	-4.401622013	-10.75414447	-3.99055722
chr9_95102800_rs72750499_C_Neanderthal_single_seq	-1.469524898	-1.262313471	-4.207449272	-1.046854911	-7.88620724	-1.186396169	-5.027958451	-1.497905665	-1.874561224	-1.394804131
chr3_181199592_rs935926111_C_Denisova_single_seq	-10.85969385	-3.435048006	-5.761047602	-5.341655828	-11.34563886	-3.895066816	-10.95869579	-4.56956665	-7.294712855	-3.2851272
chr10_77581265_rs180849906_T_Denisova_single_seq	-5.50214185	-3.435048006	-4.784506575	-3.77567643	-11.34563886	-4.155718571	-5.027958451	-3.990553416	-10.75414447	-4.445123084
chr12_76414535_rs12228128_G_QTLs_single_seq	-2.142017431	-1.484394059	-4.565496793	-1.831686816	-7.88620724	-0.861188806	-1.096058431	-1.912237172	-1.429963927	-1.483476892
chr17_53846056_rs375570660_T_Denisova_single_seq	-3.528776976	-3.064997961	-5.357691907	-3.22617861	-11.34563886	-3.483013176	-3.045806453	-3.578499775	-3.614593121	-3.645421734
chr18_60289340_rs922401_G_Neanderthal_single_seq	-3.138594666	-1.884233727	-2.863494871	-2.045414376	-7.88620724	-2.400302125	-2.677925019	-2.454089433	-1.547130153	-2.329645867
chr14_67584830_rs184095308_T_Neanderthal_single_seq	-2.489006448	-2.770751479	-3.920828046	-2.643393763	-11.34563886	-2.901040717	-7.49926417	-2.827267612	-5.799948163	-2.13751466
chr18_59557997_rs111559884_A_Neanderthal_single_seq	0.204375226	0.722165944	-0.347829161	1.076362105	-0.63053485	1.004252651	0.553550854	0.978946088	-0.065020068	0.761439108
chr3_23829805_rs144240869_C_Neanderthal_single_seq	-2.626074178	-3.064997961	-10.71524391	-4.506286529	-3.317732862	-4.019514187	-10.95869579	-3.258364962	-10.75414447	-3.645421734
chr15_31538902_rs377471218_G_Denisova_single_seq	-1.365838405	-1.281147877	-0.932245703	-1.350523065	-0.063129553	-0.560082569	-1.349517051	-1.263758221	-7.294712855	-1.157439202
chr17_35134824_rs1028206830_G_Denisova_single_seq	-2.042710231	-3.064997961	-3.476839173	-4.355869687	-5.005788856	-3.780507052	-7.49926417	-2.881510657	-2.180497286	-3.2851272
chr17_73105877_rs117876116_G_Denisova_single_seq	-0.863926704	-0.244645699	-0.182887987	-0.25669116	-2.188291924	0.047932286	-0.48600495	0.141112252	0.772843732	-0.11343202
chr3_188432963_rs376175632_A_Denisova_single_seq	-2.626074178	-1.13693853	-4.207449272	-1.231082961	-11.34563886	-1.280600321	-2.632266302	-1.395689057	-10.75414447	-1.679064578
chr10_99033879_rs371474899_G_Denisova_single_seq	-2.946804518	-2.940011184	-4.375393909	-2.780461493	-11.34563886	-2.358602833	-1.526153888	-3.057667612	-7.294712855	-2.55135341
chr19_10092840_rs376335623_T_Neanderthal_single_seq	-2.831787858	-2.668025178	-2.863494871	-2.7333104	0.262153783	-2.962181012	-3.170793229	-2.774990333	-3.254298586	-2.872083751
chr15_101587001_rs376458668_C_Neanderthal_single_seq	-4.709946735	-3.713349168	-5.357691907	-3.514235283	-3.768210031	-3.396077539	-10.95869579	-3.057667612	-2.902395432	-2.41428568
chr6_93882502_rs372633229_T_Denisova_single_seq	-0.179334331	0.127953086	-0.623808526	0.191101157	-1.422311374	-0.090269109	-0.278336265	0.106695185	-0.971146264	0.167040078
chr5_43553717_rs35966682_A_Neanderthal_single_seq	-5.187268513	-4.922163183	-10.71524391	-3.980658168	-7.88620724	-3.396077539	-10.95869579	-3.875993652	-10.75414447	-4.277178447
chr9_125973003_rs767947765_T_Denisova_single_seq	-3.359847967	-3.614495781	-7.255812293	-3.101191833	-11.34563886	-5.141504712	-10.95869579	-4.401622013	-1.674659689	-5.112547745
chr11_71020371_rs79273761_T_QTLs_single_seq	-3.826270853	-3.064997961	-2.633094871	-5.083343832	-7.88620724	-3.674378701	-1.990028996	-4.56956665	-10.75414447	-4.277178447
chr12_104850131_rs3812797_G_Neanderthal_single_seq	-3.44184134	-3.201848829	-7.255812293	-3.683164292	-11.34563886	-4.664182934	-10.95869579	-3.671011914	-3.515739734	-4.277178447
chr20_17777896_17778065_pos_31_C_pos_51_C_pos_122_T_pos_142_T_Denisova_haplotype	-3.138594666	-2.035916897	-6.322926489	-1.934596386	-4.206087507	-1.73444527	-1.703667219	-2.09243303	-10.75414447	-2.371345158
chr10_131378642_rs117793289_T_Neanderthal_single_seq	-2.286046667	-0.709517307	-0.07048632	-0.679807884	-11.34563886	-0.372023349	1.098280547	-0.691458955	-0.73039012	-0.252617162
chr19_37251088_rs147887366_T_Tewhey_single_seq	-3.940830617	-7.393468902	-1.746577119	-5.083343832	-11.34563886	-4.155718571	-7.49926417	-3.671011914	-2.56926913	-3.454056209
chr5_43133765_rs35754881_C_QTLs_single_seq	-1.214035422	-0.774749713	-0.426377838	-0.870697956	-4.837844219	-0.846703795	-1.776301435	-0.655569168	-1.126610589	-0.641589873
chr19_33464048_rs7245980_G_QTLs_single_seq	-3.282265027	-3.064997961	-4.375393909	-2.440433982	-11.34563886	-2.487500567	-3.307644098	-2.374141277	-3.103092782	-2.75706709
chr16_75199910_rs563948166_T_Denisova_single_seq	-1.652679534	-0.774749713	-1.746577119	-0.820555809	-7.88620724	-0.98262281	-1.080644876	-1.016115122	-1.814565259	-1.018444178
chr14_63858556_rs374229657_A_Neanderthal_single_seq	-5.50214185	-5.180475179	-10.71524391	-4.355869687	-11.34563886	-3.780507052	-10.95869579	-4.978679316	-10.75414447	-3.86610985
chr9_98939192_rs16910583_C_Neanderthal_single_seq	-1.406423221	-2.526471034	-1.201516316	-2.366622743	-3.927786344	-2.443242647	-7.49926417	-2.675796977	-10.75414447	-3.133921396
chr18_5251145_rs375639471_C_Denisova_single_seq	-2.674818512	-1.973317271	-3.384327034	-2.229446324	-11.34563886	-2.901040717	-3.458849902	-2.675796977	-3.959728607	-2.504202317
chr19_4186100_rs117570947_A_Denisova_single_seq	-10.85969385	-4.922163183	-5.04281857	-3.436652342	-11.34563886	-4.019514187	-7.49926417	-5.551864649	-1.844251389	-3.645421734
chr1_3199390_3199559_pos_78_G_pos_95_A_Denisova_haplotype	-2.674818512	-3.131801332	-1.718064431	-2.879654849	-2.5940948	-3.236501226	-10.95869579	-3.258364962	-1.729004911	-3.454056209
chr4_20728336_rs12640715_C_Neanderthal_single_seq	-0.79495109	-1.72104356	-2.580817592	-1.782859989	-2.698180433	-1.90403697	-2.930789792	-1.110135032	-10.75414447	-1.577958767
chr6_108058511_rs368112035_T_Denisova_single_seq	-6.467376432	-3.934037283	-10.71524391	-5.083343832	-11.34563886	-3.575525314	-4.450901149	-4.251205171	-10.75414447	-4.445123084
chr3_56755512_rs939279633_T_Denisova_single_seq	-10.85969385	-5.180475179	-5.04281857	-6.621763747	-11.34563886	-4.664182934	-10.95869579	-2.937873099	-2.218869097	-3.86610985
chr15_56208933_rs1912403_C_Neanderthal_single_seq	-5.187268513	-3.201848829	-7.255812293	-3.596228655	-11.34563886	-3.483013176	-6.566378366	-3.769865301	-10.75414447	-3.367120572
chr7_157300845_rs11761845_C_Neanderthal_single_seq	-2.286046667	-1.973317271	-0.965374485	-2.229446324	-11.34563886	-2.240282866	-7.49926417	-2.261958227	-10.75414447	-2.033429028
chr18_21767207_rs374632423_C_Denisova_single_seq	-7.400262236	-5.180475179	-6.322926489	-4.506286529	-11.34563886	-5.859733743	-7.49926417	-4.56956665	-4.246349833	-4.277178447
chr13_72542202_rs549737625_C_Neanderthal_single_seq	-2.489006448	-1.243721783	-0.664034971	-1.090753684	-2.627962436	-1.030931845	-1.035368303	-0.899588036	-0.87609356	-1.103734675
chr1_94916020_rs372869896_G_Denisova_single_seq	3.00439554	3.62517387	2.547878546	3.525865188	1.82663237	3.590878892	3.204875273	3.709484988	2.250953705	3.600417503
chr10_64503041_rs78368330_T_Neanderthal_single_seq	-5.905497544	-4.058484654	-7.255812293	-3.980658168	-11.34563886	-4.155718571	-10.95869579	-5.236991311	-10.75414447	-5.427421082
chr8_20287805_20287974_pos_50_G_pos_112_A_pos_122_C_Neanderthal_haplotype	-1.469524898	-0.974849608	-3.215398025	-0.796123472	-1.164486602	-0.608136804	-2.773820446	-0.858207712	-0.572992216	-1.035103659
chr12_57005448_rs370240448_C_Neanderthal_single_seq	-3.138594666	-2.7184742	-1.484022731	-2.045414376	-11.34563886	-2.278654677	-2.048802705	-2.029833404	-10.75414447	-2.000338241
chr9_29819405_rs141997358_T_Neanderthal_single_seq	-3.720142502	-4.058484654	-7.255812293	-4.674231167	-11.34563886	-4.664182934	-10.95869579	-4.401622013	-10.75414447	-6.392655664
chr2_162826384_rs75783176_T_Neanderthal_single_seq	-2.248669057	-2.439272592	-10.71524391	-3.101191833	-2.23973035	-2.8423865	-2.930789792	-2.996527317	-4.246349833	-3.454056209
chr14_61546122_rs375124512_G_Denisova_single_seq	-4.928956517	-3.275471693	-3.384327034	-3.042537616	-11.34563886	-3.092830865	-3.381266961	-3.057667612	-10.75414447	-2.933224045
chr12_102022884_rs2293465_T_Neanderthal_single_seq	-5.50214185	-5.495348516	-10.71524391	-4.219665303	-7.88620724	-4.474080051	-4.450901149	-5.236991311	-10.75414447	-3.86610985
chr15_81257057_rs369703763_A_Denisova_single_seq	-3.720142502	-2.279253333	-10.71524391	-1.54037542	-4.312215857	-2.358602833	-3.458849902	-1.856848602	-3.835281236	-2.933224045
chr22_46295533_rs561457325_T_Denisova_single_seq	-3.359847967	-2.169905937	-6.322926489	-2.403056372	-0.967344003	-2.240282866	-1.568526833	-3.057667612	-1.596797538	-2.55135341
chr15_68235963_rs77267260_G_Neanderthal_single_seq	-6.467376432	-4.922163183	-4.057032429	-4.674231167	-11.34563886	-3.674378701	-10.95869579	-4.759669534	-10.75414447	-3.86610985
chr10_131372870_rs118016728_A_Neanderthal_single_seq	-0.102303845	-0.463806999	-1.162574815	-0.054803664	-2.974951452	-0.073306009	-0.296027413	-0.255675875	-0.891507116	-0.095848682
chr2_10327780_rs373084152_G_Denisova_single_seq	-1.160989188	-1.359045071	-1.413747717	-0.832928913	-0.140456533	-1.261260956	-3.307644098	-0.927849371	-1.969509628	-1.373462099
chr3_133683565_133683734_pos_25_A_pos_148_T_Denisova_haplotype	0.657483398	0.844501487	0.154349931	0.560985295	-3.263489818	0.713058152	0.335350524	0.834996757	-1.452648278	0.808884852
chr14_58862466_rs369168819_C_Denisova_single_seq	-0.037123024	0.149211256	0.427501365	0.23917541	-0.621977915	0.415489635	-0.152146167	0.013167749	-0.524124037	0.376788656
chr3_23136443_rs76780469_T_Neanderthal_single_seq	-1.269106805	-1.973317271	-1.143491269	-1.961513119	-0.190188128	-2.202905256	-3.627778911	-1.912237172	-10.75414447	-2.211325899
chr22_44025026_rs367635129_G_Denisova_single_seq	-3.621289115	-3.934037283	-4.565496793	-4.095217932	-2.890311639	-3.575525314	-3.540843274	-3.990553416	-10.75414447	-4.635225967
chr19_3818021_rs371945368_C_Neanderthal_single_seq	-1.491187393	-2.279253333	-7.255812293	-1.7590526	-3.160763516	-1.761362003	-3.381266961	-1.884277091	-0.100403694	-1.816306294
chr9_97716520_rs142099105_C_Neanderthal_single_seq	-10.85969385	-4.922163183	-10.71524391	-4.86433405	-6.391442549	-4.664182934	-4.039832552	-4.978679316	-3.835281236	-4.635225967
chr6_137976617_rs80137943_T_Denisova_single_seq	-3.720142502	-3.435048006	-3.064192221	-3.363029478	-4.10723412	-3.895066816	-10.95869579	-4.56956665	-10.75414447	-4.277178447
chr3_110827547_rs1015104860_A_Denisova_single_seq	-1.23215997	-1.551404326	-0.134985345	-1.332842758	-2.698180433	-1.445423592	-1.242733799	-1.395689057	-2.218869097	-1.352431186
chr6_136336787_rs144587623_C_Neanderthal_single_seq	-5.50214185	-5.180475179	-10.71524391	-3.980658168	-11.34563886	-3.895066816	-10.95869579	-4.56956665	-10.75414447	-4.854235749
chr21_35968636_rs375322340_T_Denisova_single_seq	-5.187268513	-2.439272592	-2.481624235	-2.558753949	-11.34563886	-3.483013176	-10.95869579	-2.774990333	-1.004275046	-2.28911806
chr20_43523922_rs574202907_T_Denisova_single_seq	-4.709946735	-2.068265675	-4.784506575	-3.292981981	-11.34563886	-2.096253631	-4.039832552	-2.029833404	-3.033045284	-2.55135341
chr6_136969651_rs375351904_G_Denisova_single_seq	-4.201482372	-3.001151479	-7.255812293	-3.292981981	-2.627962436	-3.092830865	-0.580400933	-3.057667612	-5.799948163	-2.504202317
chr15_77376183_rs17466257_A_Tewhey_single_seq	0.833357441	-1.746992012	1.917524143	-2.600453241	0.048287817	-2.166471627	0.112096021	-2.774990333	0.844373337	-1.787793606
chr14_61920850_61921019_pos_40_C_pos_96_C_pos_133_T_Denisova_haplotype	-1.677299501	-3.819477519	-3.57569256	-3.292981981	-1.831911263	-3.092830865	-4.164279923	-2.937873099	-10.75414447	-2.504202317
chr10_131361851_131362020_pos_74_T_pos_99_A_Neanderthal_haplotype	-2.578923084	-2.881356967	-3.57569256	-3.363029478	-7.88620724	-3.162878362	-0.406987527	-3.409570766	-3.515739734	-4.126761604
chr15_53360605_rs72728937_T_Neanderthal_single_seq	-0.514288608	-2.482213114	-1.69010435	-2.780461493	-1.215068296	-3.026027494	-7.49926417	-2.675796977	-7.294712855	-2.872083751
chr9_28283603_rs10968435_A_Neanderthal_single_seq	-0.57082778	0.142159946	-0.222389292	-0.084083107	-2.114417678	-0.205675232	0.252584159	-0.416562033	-1.57175012	-0.131232308
chr7_20680353_rs11773053_C_Neanderthal_single_seq	-7.400262236	-3.064997961	-5.357691907	-3.292981981	-11.34563886	-4.155718571	-2.987152235	-4.56956665	-1.844251389	-4.445123084
chr5_145489161_rs11955443_C_QTLs_single_seq	-4.351899214	-2.169905937	-1.016539245	-3.101191833	-4.837844219	-3.236501226	-4.164279923	-2.72454131	-10.75414447	-3.063873898
chr4_184160247_rs370568829_T_Neanderthal_single_seq	-3.44184134	-2.668025178	-0.426377838	-1.856734234	-4.014721981	-1.874350839	-7.49926417	-1.607920458	-7.294712855	-2.41428568
chr9_94976513_rs72750408_C_Neanderthal_single_seq	-2.946804518	-2.279253333	-2.687337916	-2.986175173	-11.34563886	-2.443242647	-7.49926417	-2.538729246	-2.782600919	-2.101978503
chr13_52312297_rs9535745_G_Denisova_single_seq	-2.108149795	-0.226278868	-1.143491269	-0.501340707	-1.682080755	-0.861188806	1.565601049	-0.102867031	-0.907087127	-0.149254966
chr1_91971769_rs148698225_A_Denisova_single_seq	-0.438680999	-0.900159273	-1.124656862	-0.572174465	0.803155462	-0.890602568	-1.85278728	-0.679396218	0.579569953	-1.08626842
chr14_58904483_58904652_pos_80_T_pos_93_A_Denisova_haplotype	-5.50214185	-3.275471693	-10.71524391	-3.683164292	-11.34563886	-3.162878362	-3.2375966	-4.401622013	-1.055439806	-3.133921396
chr5_78454942_rs377489446_T_Denisova_single_seq	-1.365838405	-3.819477519	-7.255812293	-4.219665303	-11.34563886	-3.780507052	-10.95869579	-4.401622013	-3.515739734	-3.367120572
chr3_54197610_54197779_pos_29_G_pos_144_A_Denisova_haplotype	0.357658051	-0.046350899	1.221762014	-0.191510339	0.364737112	-0.351427781	1.317719453	-0.632129253	1.705030962	-0.51935804
chr1_179972337_rs17371159_C_Neanderthal_single_seq	-4.709946735	-1.973317271	-3.920828046	-1.667567436	-3.160763516	-2.13093547	-3.2375966	-1.856848602	-3.423227595	-2.4585436
chr15_68145440_rs76751833_A_Neanderthal_single_seq	-2.674818512	-3.435048006	-2.530368569	-3.683164292	-11.34563886	-3.575525314	-10.95869579	-3.769865301	-10.75414447	-3.133921396
chr12_59246082_59246251_pos_55_C_pos_117_T_Neanderthal_haplotype	-2.888150301	-3.934037283	-1.662675861	-4.674231167	-4.312215857	-5.141504712	-10.95869579	-3.578499775	-7.294712855	-4.445123084
chr4_54508861_rs376066893_T_Denisova_single_seq	0.757314373	0.683832369	0.362239445	0.831800865	0.026682096	0.980079591	0.258656116	0.997849595	0.254984316	0.886125639
chr5_103986596_rs377652827_C_Denisova_single_seq	0.177166592	0.308861223	-0.153955967	0.26262485	-0.774834421	0.468579253	-0.704848304	0.557679381	1.33960319	0.531874097
chr22_47331179_rs375521238_A_Denisova_single_seq	-5.50214185	-4.194689038	-4.057032429	-3.874529817	-11.34563886	-4.664182934	-10.95869579	-5.236991311	-10.75414447	-4.635225967
chr1_65305985_rs377497427_G_Denisova_single_seq	-4.709946735	-2.3975733	-3.384327034	-2.7333104	-11.34563886	-2.487500567	-3.307644098	-2.827267612	-3.336291958	-2.033429028
chr14_61479666_rs1031376393_T_Denisova_single_seq	-3.826270853	-2.940011184	-2.344556505	-2.440433982	-11.34563886	-2.318075027	-1.46484034	-2.374141277	-7.294712855	-3.546568347
chr10_3373701_rs548891661_T_Denisova_single_seq	-1.406423221	-2.241875723	-1.930609067	-2.13449792	-2.376972066	-2.13093547	-7.49926417	-2.261958227	-1.021129152	-1.602578733
chr5_121969245_rs1021379677_T_Denisova_single_seq	-3.621289115	-1.943007437	-3.796380675	-2.478805793	-11.34563886	-2.8423865	-7.49926417	-1.912237172	-10.75414447	-1.732405036
chr16_22342519_rs145234012_T_Denisova_single_seq	-2.725267534	-3.353054634	-5.04281857	-4.219665303	-3.694587168	-5.141504712	-10.95869579	-4.251205171	-10.75414447	-4.635225967
chr5_33386818_rs374927717_T_Denisova_single_seq	-4.201482372	-2.7184742	-2.344556505	-2.600453241	-11.34563886	-3.162878362	-10.95869579	-2.628645883	-10.75414447	-2.933224045
chr6_137931847_rs116969100_T_Denisova_single_seq	-4.201482372	-2.241875723	-2.388814425	-2.7333104	-11.34563886	-2.443242647	-4.039832552	-2.495788724	-7.294712855	-2.13751466
chr22_20891800_20891969_pos_43_C_pos_129_G_Neanderthal_haplotype	-2.286046667	-2.770751479	-2.141596725	-2.13449792	-7.88620724	-2.580310377	-1.484990039	-2.495788724	-7.294712855	-2.067296664
chr10_99078801_rs368153998_A_Denisova_single_seq	-1.250515116	-0.463806999	-0.509450663	-0.424430023	-1.045286299	-0.536642654	0.408172797	-0.620550579	-1.108486041	-0.861645601
chr1_90437044_rs372776496_A_Denisova_single_seq	-2.011070914	-3.435048006	-2.032249328	-1.961513119	-11.34563886	-1.6315357	-3.925272787	-1.94074986	-2.473373703	-2.41428568
chr9_97726012_rs55719859_A_Neanderthal_single_seq	-4.351899214	-3.001151479	-10.71524391	-3.874529817	-1.422311374	-4.019514187	-5.601143784	-4.115000787	-2.726238477	-3.86610985
chr19_6459894_6460063_pos_38_A_pos_134_C_Neanderthal_haplotype	-3.720142502	-4.513050518	-5.761047602	-3.596228655	-3.263489818	-3.674378701	-10.95869579	-3.409570766	-2.340516544	-2.504202317
chr21_43605245_rs112141435_T_Neanderthal_single_seq	-0.214936262	0.163211318	0.099338554	0.209317245	3.127369216	0.250139027	-0.426339864	-0.119068157	-0.585472355	0.04554212
chr3_56742150_rs1048446307_A_Denisova_single_seq	-2.108149795	-1.359045071	0.25126154	-1.120779639	-1.407529533	-0.966872708	-1.349517051	-0.913649502	-0.610761259	-1.08626842
chr3_147577960_rs12491344_A_Arensbergen_single_seq	2.247032647	1.279920486	3.820456725	1.445094266	2.471244796	1.499803297	2.180375864	1.426810936	1.336298802	1.473887345
chr1_40753709_rs375279468_G_Denisova_single_seq	-2.142017431	-1.943007437	-5.761047602	-2.262537111	-7.88620724	-2.13093547	-1.612182056	-2.413561626	-6.36182705	-2.067296664
chr1_3199467_rs918234267_G_Denisova_single_seq	-0.514288608	-1.884233727	-1.775664698	-1.856734234	-0.58824885	-2.029295208	-5.027958451	-1.777559693	-3.720721472	-2.13751466
chr1_65476527_rs369266495_C_Denisova_single_seq	0.149434935	0.659346122	-0.403495597	0.72189787	-2.293070808	0.917813237	0.755979038	0.582937292	0.212360979	0.737117982
chr9_18877385_rs113724887_C_Denisova_single_seq	-2.489006448	-3.353054634	-3.796380675	-3.514235283	-11.34563886	-3.396077539	-10.95869579	-3.769865301	-2.340516544	-2.4585436
chr19_42683199_42683368_pos_43_G_pos_129_G_Neanderthal_haplotype	0.055438594	0.614195513	-0.304792561	0.493217954	0.41964724	0.53092063	-1.368108739	0.752806652	1.190201561	0.531874097
chr4_893564_rs372276948_C_Denisova_single_seq	-3.826270853	-3.201848829	-5.04281857	-3.596228655	-11.34563886	-3.162878362	-4.808948669	-3.331987825	-1.475695015	-4.277178447
chr12_130563861_130564030_pos_62_A_pos_111_C_Neanderthal_haplotype	-2.946804518	-1.319570788	-0.999281922	-1.404902432	-2.021458312	-1.46741632	-2.462840762	-1.210711987	-4.41429447	-1.483476892
chr12_56759034_rs370753396_T_Neanderthal_single_seq	-2.286046667	-1.119885199	-4.057032429	-2.016901689	0.151714034	-1.656583118	-3.170793229	-1.540910192	2.883046421	-2.000338241
chr1_38495920_38496089_pos_41_A_pos_73_G_pos_131_C_Neanderthal_haplotype	-3.826270853	-4.513050518	-3.384327034	-4.86433405	-3.493889818	-5.141504712	-3.540843274	-4.401622013	-4.41429447	-4.635225967
chr2_42198746_rs954189919_T_Denisova_single_seq	-2.533264367	-2.205442094	-1.532849559	-1.934596386	-2.849783832	-2.786024057	-2.110072848	-2.157872594	0.212360979	-3.367120572
chr15_68311836_rs377085057_G_Neanderthal_single_seq	-7.400262236	-5.89870421	-10.71524391	-4.219665303	-11.34563886	-3.674378701	-10.95869579	-4.978679316	-10.75414447	-4.277178447
chr6_135712190_135712359_pos_33_T_pos_139_A_Denisova_haplotype	-3.720142502	-3.614495781	-2.802354576	-3.980658168	-2.5940948	-3.162878362	-4.450901149	-4.56956665	-10.75414447	-4.277178447
chr3_183360723_183360892_pos_11_T_pos_161_C_Neanderthal_haplotype	-4.351899214	-2.482213114	-10.71524391	-3.292981981	-11.34563886	-3.092830865	-2.462840762	-2.335769466	-1.701576422	-4.445123084
chr16_85183952_rs373502391_G_Denisova_single_seq	-3.359847967	-2.357045494	-3.57569256	-2.104188086	-5.988086854	-2.029295208	-3.925272787	-2.374141277	-10.75414447	-2.13751466
chr19_6487567_rs1023783756_G_Denisova_single_seq	-2.533264367	-2.824994524	-2.802354576	-2.074501955	-3.5577363	-2.533159284	-3.2375966	-2.374141277	-1.144965735	-2.17394829
chr3_13039048_rs187049368_C_Denisova_single_seq	-3.007944813	-2.169905937	-1.241538162	-2.829205827	-2.734614062	-2.029295208	-0.854097035	-2.124781808	-1.648235965	-1.905389837
chr1_65421792_rs376668713_A_Denisova_single_seq	-2.946804518	-2.940011184	-2.301615983	-2.403056372	-7.88620724	-2.962181012	-10.95869579	-2.261958227	-3.336291958	-2.28911806
chr3_125364635_rs377420009_G_Denisova_single_seq	-4.519843852	-3.934037283	-5.04281857	-3.596228655	-5.673213517	-3.396077539	-10.95869579	-2.937873099	-3.254298586	-4.277178447
chr1_38495920_38496089_pos_41_G_pos_73_T_pos_131_C_Neanderthal_haplotype	-5.905497544	-5.495348516	-7.255812293	-5.083343832	-11.34563886	-2.901040717	-10.95869579	-3.121514094	-10.75414447	-4.277178447
chr15_92436664_rs55908621_G_Neanderthal_single_seq	-2.533264367	-2.035916897	-2.301615983	-2.296404747	-11.34563886	-2.240282866	-2.110072848	-2.09243303	-2.56926913	-1.732405036
chr2_10331902_rs376889371_C_Denisova_single_seq	-0.653900605	0.170160729	0.307817338	-0.231901976	-1.612623537	0.174044471	0.606882348	-0.063142742	0.233830051	0.203001437
chr15_80139429_rs928698120_T_Denisova_single_seq	-3.621289115	-2.169905937	-4.057032429	-2.331086586	-0.914141255	-1.84526326	-2.503368569	-2.335769466	-1.144965735	-1.875080003
chr3_15505341_rs372260862_G_Denisova_single_seq	-2.142017431	-5.495348516	-10.71524391	-4.095217932	-11.34563886	-3.780507052	-3.381266961	-5.551864649	-2.726238477	-5.427421082
chr9_99163612_rs34633735_G_Neanderthal_single_seq	-1.92011464	-1.005843175	-0.932245703	-0.796123472	-3.432749523	-0.951292696	-0.777543532	-0.844673889	-1.321602573	-0.906922174
chr9_95005277_rs72750433_A_Neanderthal_single_seq	-4.201482372	-2.526471034	-4.375393909	-3.101191833	-5.988086854	-2.533159284	-3.540843274	-2.996527317	-3.103092782	-3.133921396
chr18_68318113_rs17833037_G_Neanderthal_single_seq	-2.946804518	-2.357045494	-5.04281857	-2.931932128	-5.988086854	-2.786024057	-7.49926417	-3.188317465	-2.726238477	-3.2851272
chr16_23540837_rs753537887_G_Denisova_single_seq	-3.940830617	-2.00427758	-1.963699853	-1.581539269	-2.114417678	-2.166471627	-10.95869579	-1.94074986	-3.254298586	-1.705488303
chr21_43606345_rs149980921_G_Neanderthal_single_seq	-5.187268513	-5.180475179	-1.303732924	-4.86433405	-11.34563886	-5.456378049	-10.95869579	-4.978679316	-10.75414447	-4.277178447
chr6_89943386_89943555_pos_68_G_pos_104_G_Denisova_haplotype	-1.807125804	-1.695553585	-4.207449272	-1.735631711	-11.34563886	-1.682073093	-2.54506786	-2.261958227	-2.966241914	-2.033429028
chr4_189283517_rs62354778_A_Neanderthal_single_seq	-2.626074178	-2.7184742	-4.057032429	-3.22617861	-7.88620724	-2.487500567	-2.462840762	-2.937873099	-2.966241914	-3.063873898
chr4_43460063_rs371968366_A_Neanderthal_single_seq	-1.491187393	-2.101356462	-2.388814425	-1.214799548	-1.335810242	-0.804101436	-0.893953024	-1.126418444	-1.57175012	-1.394804131
chr2_127716597_rs4411646_A_QTLs_single_seq	-10.85969385	-5.89870421	-10.71524391	-4.674231167	-7.88620724	-4.883192716	-2.423420412	-4.115000787	-10.75414447	-4.635225967
chr22_47198960_rs527539555_G_Denisova_single_seq	-2.725267534	-2.824994524	-2.219388885	-1.623912213	-7.88620724	-2.629054711	-4.300484306	-1.678195473	-10.75414447	-3.207544259
chr4_6046031_rs141030033_T_Neanderthal_single_seq	-10.85969385	-4.513050518	-3.297391397	-3.77567643	-5.988086854	-2.786024057	-6.566378366	-2.827267612	-10.75414447	-3.645421734
chr1_92070748_92070917_pos_75_A_pos_98_G_Denisova_haplotype	-1.406423221	-1.746992012	-1.346737451	-2.366622743	-6.953321436	-1.816750573	-2.275701205	-2.413561626	-1.126610589	-2.504202317
chr15_101587001_rs376458668_C_Neanderthal_single_seq	-5.50214185	-3.064997961	-3.384327034	-3.77567643	-11.34563886	-3.396077539	-10.95869579	-4.115000787	-7.294712855	-3.99055722
chr7_157298950_157299119_pos_13_G_pos_139_C_pos_159_A_Neanderthal_haplotype	-3.528776976	-4.513050518	-10.71524391	-3.874529817	-11.34563886	-3.895066816	-10.95869579	-3.875993652	-10.75414447	-3.99055722
chr6_138504887_138505056_pos_40_G_pos_132_G_Neanderthal_haplotype	-3.621289115	-3.001151479	-4.375393909	-3.874529817	-5.19589174	-2.731781012	-10.95869579	-3.409570766	-1.874561224	-3.86610985
chr5_56195773_rs61663138_G_Denisova_single_seq	-3.826270853	-2.770751479	-7.255812293	-2.600453241	-7.88620724	-2.13093547	-2.876546748	-2.335769466	-10.75414447	-2.033429028
chr3_132035162_rs972397848_C_Denisova_single_seq	-0.849865237	0.099112644	-0.32615039	0.029629694	-5.988086854	-0.502181739	-2.824269469	0.013167749	0.240915994	-0.149254966
chr3_128462846_rs977041015_A_Denisova_single_seq	-5.50214185	-3.614495781	-10.71524391	-3.514235283	-11.34563886	-3.314084167	-7.49926417	-3.769865301	-10.75414447	-2.933224045
chr8_116434603_116434772_pos_85_C_pos_87_G_Denisova_haplotype	-4.928956517	-4.922163183	-10.71524391	-5.341655828	-3.493889818	-4.306135413	-10.95869579	-4.978679316	-10.75414447	-4.854235749
chr9_95482536_rs41273374_G_Neanderthal_single_seq	-10.85969385	-3.201848829	-7.255812293	-3.162332128	-11.34563886	-3.026027494	-3.106946747	-3.121514094	-3.336291958	-2.997070527
chr12_121157536_rs55730005_C_QTLs_single_seq	-3.528776976	-2.7184742	-3.064192221	-2.165458229	-11.34563886	-2.13093547	-3.106946747	-2.881510657	-1.055439806	-2.41428568
chr3_132111548_132111717_pos_69_T_pos_104_G_Denisova_haplotype	-1.143731864	-0.634942823	-1.303732924	-0.29897716	1.195699799	-0.435635198	-0.096833449	-0.520323131	-0.021977048	-0.680374333
chr1_12213784_rs1010407495_C_Denisova_single_seq	-10.85969385	-3.819477519	-10.71524391	-5.083343832	-11.34563886	-4.306135413	-4.164279923	-4.115000787	-10.75414447	-3.751550085
chr2_173393903_rs147233048_C_Neanderthal_single_seq	-5.50214185	-2.572129751	-3.297391397	-2.558753949	-1.629676869	-2.029295208	-10.95869579	-2.19174023	-3.959728607	-2.41428568
chr12_57805567_rs143563930_C_Neanderthal_single_seq	-3.071791295	-3.275471693	-4.207449272	-3.101191833	-11.34563886	-3.674378701	-10.95869579	-3.769865301	-10.75414447	-3.367120572
chr22_20891928_rs2269833_T_Neanderthal_single_seq	-4.201482372	-4.34510588	-10.71524391	-2.780461493	-11.34563886	-3.026027494	-7.49926417	-3.121514094	-10.75414447	-3.133921396
chr5_61581431_rs61354333_A_Tewhey_single_seq	0.842045784	1.283129329	0.169689736	1.163026872	0.27595518	1.184307768	1.167686042	1.042232333	1.582083116	1.148348734
chr4_110013600_rs139205006_C_Neanderthal_single_seq	-3.44184134	-3.934037283	-2.633094871	-2.7333104	-3.112019182	-3.026027494	-10.95869579	-2.774990333	-2.106686047	-3.546568347
chr15_81345278_rs367642197_G_Denisova_single_seq	-2.626074178	-2.101356462	-2.927341353	-2.440433982	-7.88620724	-2.062385995	-10.95869579	-2.675796977	-1.40763074	-1.46079254
chr15_54773583_54773752_pos_51_C_pos_121_G_Neanderthal_haplotype	-0.41778715	0.707909948	-1.124656862	0.643683866	0.166607784	0.761136411	-1.634515242	0.567835671	-0.005113091	0.836620952
chr2_167467770_167467939_pos_57_A_pos_116_A_Denisova_haplotype	-5.187268513	-2.439272592	-0.677696958	-3.042537616	-11.34563886	-2.240282866	-3.307644098	-2.72454131	0.084271603	-3.207544259
chr10_131364144_rs117379574_T_Neanderthal_single_seq	-2.142017431	-2.668025178	-5.04281857	-2.403056372	-1.514331615	-2.278654677	-3.627778911	-2.19174023	-1.844251389	-1.936350146
chr14_81247520_rs375691292_C_Neanderthal_single_seq	-2.725267534	-3.275471693	-2.032249328	-3.363029478	-7.88620724	-2.786024057	-1.547184801	-2.72454131	-10.75414447	-2.504202317
chr1_85706825_85706994_pos_22_T_pos_150_G_Denisova_haplotype	-2.404366634	-2.035916897	-2.927341353	-1.782859989	-11.34563886	-1.99694643	-1.933556227	-2.335769466	-6.36182705	-1.759833525
chr9_29810943_rs146822204_C_Neanderthal_single_seq	-1.862514374	-2.770751479	-5.357691907	-2.643393763	-7.88620724	-1.73444527	-1.444968193	-2.881510657	-1.814565259	-1.416466625
chr9_126011255_rs938718858_C_Denisova_single_seq	-1.269106805	-0.722329958	-0.584673349	-0.462372908	-11.34563886	-0.457478083	-0.252199771	-0.667433504	-2.520524796	-0.641589873
chr19_3838404_rs373631243_C_Neanderthal_single_seq	-4.709946735	-5.180475179	-10.71524391	-4.355869687	-11.34563886	-4.306135413	-6.004499478	-4.759669534	-10.75414447	-6.392655664
chr12_3190369_rs1021842114_C_Denisova_single_seq	-2.831787858	-3.131801332	-10.71524391	-3.042537616	-3.112019182	-2.731781012	-3.458849902	-2.72454131	-3.336291958	-3.367120572
chr1_225673516_rs17500639_A_Neanderthal_single_seq	-4.928956517	-4.058484654	-10.71524391	-4.095217932	-11.34563886	-4.019514187	-10.95869579	-5.955220343	-10.75414447	-5.112547745
chr4_6297194_rs80041271_G_Neanderthal_single_seq	-2.831787858	-1.339172925	-1.609335404	-1.689900623	-11.34563886	-1.340224304	-1.879211005	-1.376086921	-3.515739734	-1.577958767
chr3_183360723_183360892_pos_11_C_pos_161_T_Neanderthal_haplotype	-0.951301234	-0.900159273	-0.304792561	-0.333721646	-4.426775622	-0.116093696	-0.527198185	-0.301161831	-1.814565259	-0.233264825
chr17_9850678_rs150740317_A_Neanderthal_single_seq	-10.85969385	-3.353054634	-3.064192221	-3.514235283	-11.34563886	-3.162878362	-10.95869579	-2.996527317	-2.520524796	-4.635225967
chr6_121658207_rs78130572_G_Neanderthal_single_seq	0.289418136	-0.410993816	-2.344556505	-0.603629818	-0.295109953	-0.281574128	-1.242733799	-0.586361893	-0.954862852	-0.450699802
chr6_126692050_rs1033461175_T_Denisova_single_seq	-3.826270853	-4.058484654	-5.761047602	-3.874529817	-3.112019182	-3.780507052	-1.331161904	-5.955220343	-2.841255137	-3.454056209
chr22_29562404_rs186542500_G_Denisova_single_seq	-7.400262236	-6.460583098	-10.71524391	-4.506286529	-6.953321436	-4.306135413	-2.876546748	-4.759669534	-10.75414447	-4.445123084
chr12_108258024_rs367915499_A_Denisova_single_seq	-1.862514374	-1.319570788	-1.303732924	-1.645574708	-2.376972066	-1.423761097	-2.110072848	-1.7270223	0.505010296	-2.13751466
chr12_91486234_rs954316247_T_Denisova_single_seq	-2.042710231	-2.7184742	-1.016539245	-2.104188086	-11.34563886	-3.162878362	-2.588008382	-2.454089433	-2.106686047	-2.813429533
chr7_25673951_rs1014150601_C_Denisova_single_seq	-2.946804518	-1.399629887	-4.375393909	-1.54037542	-7.88620724	-1.73444527	-1.526153888	-1.456146019	-2.782600919	-1.759833525
chr4_21575479_rs368971941_G_Neanderthal_single_seq	-1.702346919	-0.599053036	-0.263002672	-1.182773926	-6.953321436	-0.861188806	-1.634515242	-1.126418444	-10.75414447	-0.953665843
chr16_22221594_rs150333899_C_Neanderthal_single_seq	-6.467376432	-3.614495781	-2.301615983	-3.683164292	-11.34563886	-4.155718571	-10.95869579	-3.578499775	-10.75414447	-5.427421082
chr15_66603862_rs374790574_G_Denisova_single_seq	-2.075059009	-0.55254796	-0.837192999	-0.61426921	-0.719017207	-0.998546758	-0.252199771	-0.927849371	-1.055439806	-0.43956784
chr1_37822585_rs116456522_T_Neanderthal_single_seq	-0.242226389	-1.119885199	-0.392189152	-1.198697874	-6.391442549	-1.204751315	-0.192995301	-1.062359307	0.763032779	-1.311267337
chr9_94985528_rs72750411_A_Neanderthal_single_seq	-1.345966259	-1.225366636	-1.746577119	-0.976534216	-1.699980427	-1.047401145	-1.065394258	-0.913649502	-1.240416877	-0.775144469
chr3_31957144_rs145053221_T_Neanderthal_single_seq	-3.826270853	-4.194689038	-10.71524391	-3.596228655	-7.88620724	-3.780507052	-10.95869579	-3.409570766	-10.75414447	-3.546568347
chr14_65200777_rs144436377_T_Denisova_single_seq	-10.85969385	-4.513050518	-3.064192221	-4.219665303	-11.34563886	-4.664182934	-7.49926417	-3.769865301	-10.75414447	-4.635225967
chr14_64427794_64427963_pos_26_C_pos_42_G_pos_147_T_Neanderthal_haplotype	-3.940830617	-3.614495781	-3.064192221	-2.986175173	-11.34563886	-3.396077539	-2.275701205	-3.671011914	-10.75414447	-3.645421734
chr3_46154457_rs35110864_G_Neanderthal_single_seq	-3.007944813	-1.670506167	-5.357691907	-2.13449792	-2.771991672	-2.400302125	-1.776301435	-2.454089433	-1.648235965	-2.55135341
chr12_105139708_rs923191759_C_Denisova_single_seq	-4.709946735	-2.619280844	-4.784506575	-3.436652342	-11.34563886	-3.236501226	-2.275701205	-3.671011914	-1.905521533	-2.997070527
chr16_23540837_rs753537887_G_Denisova_single_seq	-2.363838828	-2.241875723	-1.368730179	-2.13449792	-4.206087507	-1.816750573	-2.423420412	-2.09243303	-4.41429447	-2.101978503
chr5_149856684_rs77479011_A_Neanderthal_single_seq	-2.363838828	-2.00427758	-4.207449272	-2.403056372	-7.88620724	-2.487500567	-1.906127738	-2.675796977	-3.959728607	-2.600097744
chr5_128915983_rs571376497_T_Denisova_single_seq	-2.404366634	-4.34510588	-3.476839173	-3.514235283	-11.34563886	-3.674378701	-10.95869579	-3.258364962	-1.905521533	-3.063873898
chr12_101961700_rs78268580_G_Neanderthal_single_seq	-2.674818512	-1.913321306	-2.863494871	-1.961513119	-7.88620724	-1.965307113	-2.987152235	-1.912237172	-10.75414447	-2.4585436
chr16_27649190_rs76086539_T_Denisova_single_seq	-4.351899214	-1.670506167	-2.219388885	-1.988941607	-3.160763516	-2.029295208	-4.450901149	-2.124781808	-7.294712855	-2.371345158
chr3_150156263_rs370713243_A_Neanderthal_single_seq	-7.400262236	-4.703153401	-10.71524391	-5.656529165	-11.34563886	-4.474080051	-10.95869579	-4.978679316	-10.75414447	-4.126761604
chr10_128336149_rs370799260_C_Neanderthal_single_seq	-3.826270853	-3.353054634	-2.994144723	-3.874529817	-3.927786344	-3.674378701	-10.95869579	-3.331987825	-10.75414447	-3.546568347
chr6_46262921_rs1011373816_C_Neanderthal_single_seq	-3.359847967	-3.275471693	-0.852606555	-1.988941607	-11.34563886	-2.400302125	-4.039832552	-2.495788724	-10.75414447	-2.702824045
chr4_78836974_rs766196710_A_Denisova_single_seq	-5.905497544	-4.34510588	-10.71524391	-4.506286529	-2.163244506	-3.575525314	-7.49926417	-3.121514094	-10.75414447	-3.367120572
chr18_43200250_rs1011261164_G_Denisova_single_seq	-1.807125804	-3.201848829	-10.71524391	-3.596228655	-4.837844219	-3.575525314	-7.49926417	-4.251205171	-3.254298586	-3.367120572
chr15_67304349_rs8028807_C_Neanderthal_single_seq	-4.709946735	-5.180475179	-10.71524391	-3.874529817	-11.34563886	-3.236501226	-10.95869579	-3.331987825	-10.75414447	-3.133921396
chr14_56556822_rs1480656_A_Denisova_single_seq	-1.448182867	-2.00427758	-3.920828046	-2.366622743	-11.34563886	-2.400302125	-2.079112539	-1.99952357	-2.520524796	-2.067296664
chr15_55000663_rs144207600_A_Denisova_single_seq	-2.286046667	-2.3975733	-0.25274164	-2.687651683	0.307654086	-2.318075027	-4.164279923	-2.827267612	-0.164493327	-3.367120572
chr5_43655821_rs1469436_A_Neanderthal_single_seq	-1.365838405	-1.281147877	-1.532849559	-1.500353574	0.151714034	-0.966872708	-2.677925019	-1.519247697	-10.75414447	-1.394804131
chr1_40957267_rs1030849524_T_Denisova_single_seq	-3.007944813	-4.194689038	-2.802354576	-3.596228655	-11.34563886	-3.575525314	-4.300484306	-3.331987825	-3.336291958	-3.99055722
chr7_38089639_rs374827255_C_Denisova_single_seq	-6.467376432	-5.180475179	-7.255812293	-4.674231167	-11.34563886	-4.883192716	-4.450901149	-4.401622013	-10.75414447	-4.277178447
chr1_89593825_89593994_pos_84_A_pos_89_T_Denisova_haplotype	-1.287941211	-0.671748264	-2.259916692	-0.949338405	1.43387532	-0.998546758	-4.039832552	-0.831265846	-3.835281236	-1.103734675
chr19_9666303_rs1015920961_G_Denisova_single_seq	-3.826270853	-3.934037283	-5.357691907	-3.436652342	-3.768210031	-3.314084167	-10.95869579	-2.996527317	-3.614593121	-2.933224045
chr12_99114638_rs138996945_A_QTLs_single_seq	0.211097955	0.170160729	-0.08862226	-0.011969393	-2.293070808	0.22978081	-0.313938196	-0.102867031	-0.598061397	-0.087136729
chr21_42524262_rs146787875_G_Denisova_single_seq	1.892895863	1.874381809	1.243671244	1.920899663	0.106087409	1.967634574	0.523607993	1.920504241	2.605467838	2.016937316
chr20_55479162_rs370458369_T_Denisova_single_seq	-7.400262236	-5.495348516	-3.476839173	-4.674231167	-11.34563886	-5.456378049	-7.49926417	-4.401622013	-10.75414447	-4.635225967
chr12_7118355_none_T_Denisova_single_seq	-1.727836894	-0.748301767	-1.69010435	-1.264211742	-3.845792972	-1.24217741	-3.925272787	-1.176401332	1.372237357	-1.213220443
chr15_78919754_rs60958974_C_QTLs_single_seq	-10.85969385	-4.703153401	-10.71524391	-4.355869687	-11.34563886	-4.306135413	-4.164279923	-4.251205171	-10.75414447	-5.112547745
chr22_31039915_rs146068661_A_Neanderthal_single_seq	-2.831787858	-3.201848829	-3.297391397	-3.874529817	-11.34563886	-3.396077539	-4.618845786	-2.827267612	-5.081719131	-3.645421734
chr15_52200650_rs192181255_G_Neanderthal_single_seq	-2.324418478	-5.180475179	-4.207449272	-3.874529817	-3.374095305	-5.859733743	-1.526153888	-4.401622013	-2.56926913	-5.112547745
chr19_5285704_rs559488397_T_Neanderthal_single_seq	-5.187268513	-3.713349168	-5.04281857	-3.292981981	-11.34563886	-2.679503733	-10.95869579	-3.188317465	-10.75414447	-3.367120572
chr1_63516457_rs372845621_A_Denisova_single_seq	-1.365838405	-1.207242088	-0.597600811	-1.264211742	-2.771991672	-1.24217741	-2.824269469	-1.110135032	-2.143119676	-1.069011097
chr1_225647845_rs17500040_C_Neanderthal_single_seq	-3.940830617	-3.275471693	-10.71524391	-2.643393763	-4.687427376	-3.314084167	-2.876546748	-4.401622013	-10.75414447	-4.277178447
chr3_128453038_rs146692446_T_Denisova_single_seq	0.602297096	-0.05442872	-0.999281922	0.08986226	-0.700881266	-0.13357053	-0.591281038	-0.110944852	-1.090586369	-0.19532194
chr21_39964371_rs140045436_G_Denisova_single_seq	-0.376885898	-0.453088561	-0.777134586	-0.472016627	-0.165108052	-0.435635198	0.064365461	-0.446914381	-1.363975517	-0.292118467
chr6_135198357_rs377531810_T_Denisova_single_seq	-7.400262236	-3.819477519	-10.71524391	-4.86433405	-11.34563886	-4.883192716	-10.95869579	-4.56956665	-10.75414447	-3.645421734
chr1_86704812_rs76325874_G_Neanderthal_single_seq	-2.489006448	-2.135224098	-5.357691907	-2.165458229	-4.10723412	-1.816750573	-4.808948669	-2.538729246	-4.246349833	-2.933224045
chr4_958109_rs375432832_A_Denisova_single_seq	-10.85969385	-5.495348516	-5.04281857	-4.86433405	-11.34563886	-3.314084167	-1.990028996	-3.057667612	-7.294712855	-3.99055722
chr21_43568278_rs368432080_T_Denisova_single_seq	-3.282265027	-4.34510588	-7.255812293	-3.596228655	-4.014721981	-3.895066816	-1.349517051	-4.401622013	-4.823407136	-3.546568347
chr22_22318692_rs749310888_G_Neanderthal_single_seq	-3.528776976	-4.513050518	-10.71524391	-3.363029478	-4.687427376	-4.019514187	-10.95869579	-4.401622013	-10.75414447	-3.99055722
chr12_55241910_rs371700148_G_Neanderthal_single_seq	-2.831787858	-3.353054634	-4.057032429	-3.77567643	-2.021458312	-3.396077539	-10.95869579	-2.937873099	-2.07114989	-2.933224045
chr14_58930807_58930976_pos_49_A_pos_123_C_Denisova_haplotype	-3.208642163	-2.101356462	-2.994144723	-1.645574708	-7.88620724	-2.029295208	-10.95869579	-1.654388083	-3.103092782	-1.705488303
chr7_71558809_rs368956238_C_Neanderthal_single_seq	-7.400262236	-4.703153401	-5.357691907	-5.341655828	-7.88620724	-3.895066816	-4.300484306	-3.121514094	-1.499115903	-4.635225967
chr21_43957259_rs370898525_G_Denisova_single_seq	-1.834554292	-2.619280844	-3.681820911	-2.104188086	-7.88620724	-2.358602833	-1.295137685	-1.678195473	-3.176715645	-2.504202317
chr1_159938986_rs117222967_C_Neanderthal_single_seq	-1.92011464	-1.80033247	-7.255812293	-1.500353574	-1.871933109	-2.358602833	-1.879211005	-2.157872594	-2.782600919	-1.483476892
chr14_63977304_rs77769123_G_Neanderthal_single_seq	-2.286046667	-1.379194771	-0.868186566	-1.581539269	-2.466055609	-1.204751315	-0.867260403	-1.33766401	-1.905521533	-1.506523629
chr2_163620409_rs74765283_G_Neanderthal_single_seq	-3.621289115	-4.922163183	-10.71524391	-5.341655828	-11.34563886	-3.674378701	-4.300484306	-4.56956665	-3.254298586	-4.445123084
chr18_59652647_rs62096562_T_Neanderthal_single_seq	-0.594078808	-0.272641953	-0.559160836	-0.136797036	-2.213781898	-0.196462588	-0.646947474	-0.542001902	-0.548351224	-0.104613563
chr6_133448804_rs371202899_G_Denisova_single_seq	-4.065277988	-5.495348516	-10.71524391	-4.355869687	-11.34563886	-4.883192716	-10.95869579	-5.955220343	-4.41429447	-3.2851272
chr19_42684486_42684655_pos_83_C_pos_90_G_Neanderthal_haplotype	-2.404366634	-2.317625144	-2.687337916	-2.165458229	-6.953321436	-2.278654677	-6.566378366	-2.495788724	-3.959728607	-2.067296664
chr2_10282254_rs371874124_C_Denisova_single_seq	-1.862514374	-1.913321306	-5.357691907	-2.518226143	-0.924626003	-2.096253631	-1.313037356	-1.752069718	-7.294712855	-2.24969771
chr2_99465786_rs72811092_T_QTLs_single_seq	-0.514288608	-0.49644855	-1.69010435	-0.54139033	-2.435745775	-0.233671486	-1.680246331	-0.094834187	-1.622287513	0.069116093
chr14_65519435_rs574815114_G_Neanderthal_single_seq	-2.777544813	-1.85572104	-0.965374485	-2.045414376	-11.34563886	-2.240282866	-1.680246331	-1.318829603	-1.874561224	-2.101978503
chr14_70198085_rs146743536_C_Neanderthal_single_seq	-0.849865237	-1.154195854	0.131029999	-1.214799548	-11.34563886	-0.905537433	-0.907486848	-1.415561204	1.240562522	-1.291117638
chr9_74551056_rs374083286_C_Neanderthal_single_seq	-2.176699271	-1.339172925	-1.609335404	-1.908172661	-11.34563886	-1.535480595	-3.307644098	-1.777559693	-2.07114989	-1.816306294
chr1_3192106_rs983189886_C_Denisova_single_seq	-5.50214185	-5.180475179	-7.255812293	-4.355869687	-2.138624539	-3.895066816	-5.601143784	-3.769865301	-4.41429447	-3.2851272
chr14_54953707_rs908791778_T_Denisova_single_seq	-1.753785346	-0.774749713	-0.73367663	-0.857998093	-4.551222993	-0.151261678	-0.613290542	-0.211580295	-0.271336516	-0.312282248
chr16_22665006_rs200840555_C_Denisova_single_seq	-3.071791295	-3.819477519	-10.71524391	-3.292981981	-11.34563886	-2.533159284	-10.95869579	-3.057667612	-10.75414447	-2.933224045
chr22_29562245_29562414_pos_13_A_pos_134_C_pos_160_T_Denisova_haplotype	-3.826270853	-3.614495781	-10.71524391	-3.514235283	-11.34563886	-2.962181012	-10.95869579	-3.057667612	-10.75414447	-2.872083751
chr12_59573334_rs138938175_C_Denisova_single_seq	-4.928956517	-2.770751479	-2.580817592	-3.77567643	-1.629676869	-3.314084167	-4.039832552	-4.56956665	-10.75414447	-2.997070527
chr9_94059299_rs76884017_C_Neanderthal_single_seq	-3.208642163	-3.275471693	-4.375393909	-3.596228655	-7.88620724	-3.575525314	-10.95869579	-3.188317465	-10.75414447	-4.445123084
chr1_226358605_226358774_pos_15_T_pos_157_A_Denisova_haplotype	-10.85969385	-4.194689038	-5.04281857	-3.980658168	-11.34563886	-4.883192716	-10.95869579	-3.990553416	-7.294712855	-4.445123084
chr1_33643983_rs3766820_T_QTLs_single_seq	-1.949800771	-1.262313471	-0.999281922	-1.332842758	-0.793930597	-1.656583118	-10.95869579	-1.702402333	-2.56926913	-1.506523629
chr6_125769242_125769411_pos_28_T_pos_145_A_Denisova_haplotype	-1.160989188	-2.205442094	-2.863494871	-1.988941607	-1.977132398	-2.166471627	-2.773820446	-1.777559693	-0.816035147	-1.627626151
chr4_79946642_rs976795692_T_Denisova_single_seq	-2.212235428	-1.670506167	-0.144439474	-1.480751437	-2.188291924	-1.36065942	-2.347670992	-1.046779296	-0.675993665	-1.213220443
chr18_59558084_rs113286440_G_Neanderthal_single_seq	-2.725267534	-3.131801332	-4.207449272	-2.440433982	-11.34563886	-2.096253631	-4.450901149	-2.582987166	-5.081719131	-2.4585436
chr5_121975113_rs371986825_C_Denisova_single_seq	-2.042710231	-1.484394059	-0.347829161	-1.581539269	-0.017524964	-1.84526326	-1.505425155	-1.777559693	-1.260289024	-1.483476892
chr16_73273737_rs545085383_G_Denisova_single_seq	-1.677299501	-1.6458862	-2.141596725	-2.296404747	-2.067189401	-1.558901484	-1.906127738	-2.261958227	-2.473373703	-2.650546767
chr12_104764609_rs373969035_G_Denisova_single_seq	-0.366839234	-1.913321306	-1.775664698	-2.016901689	-2.627962436	-1.788790491	-7.49926417	-2.029833404	-2.03646805	-2.067296664
chr14_61479666_rs1031376393_C_Denisova_single_seq	-3.940830617	-2.035916897	-4.565496793	-1.807066849	-3.845792972	-2.240282866	-6.566378366	-1.884277091	-1.385638012	-1.967989464
chr6_116965660_rs181527840_T_Neanderthal_single_seq	-10.85969385	-4.703153401	-4.207449272	-3.363029478	-11.34563886	-3.092830865	-4.450901149	-3.491564138	-10.75414447	-3.367120572
chr14_63589758_rs368370053_C_Neanderthal_single_seq	-0.582406454	-0.25391755	-1.963699853	-0.175665094	-0.460705211	-0.233671486	-0.120279713	-0.071000578	0.487242891	-0.078477069
chr1_161941092_rs61809500_A_Neanderthal_single_seq	-3.071791295	-4.703153401	-10.71524391	-4.219665303	-11.34563886	-4.883192716	-4.300484306	-4.978679316	-10.75414447	-3.751550085
chr1_65461955_65462124_pos_50_T_pos_123_G_Denisova_haplotype	-4.709946735	-2.881356967	-10.71524391	-2.558753949	-11.34563886	-3.026027494	-10.95869579	-3.769865301	-3.614593121	-2.75706709
chr11_122291006_rs945953886_C_Denisova_single_seq	-2.011070914	-4.703153401	-10.71524391	-4.674231167	-11.34563886	-4.474080051	-10.95869579	-4.115000787	-10.75414447	-4.854235749
chr17_76669642_rs373734420_G_Denisova_single_seq	-0.951301234	-3.713349168	-3.215398025	-2.296404747	-11.34563886	-3.314084167	-5.027958451	-3.057667612	-3.254298586	-3.133921396
chr3_14039350_rs369812202_C_Denisova_single_seq	-4.709946735	-2.482213114	-3.137815084	-2.045414376	-11.34563886	-2.443242647	-10.95869579	-2.157872594	-10.75414447	-2.600097744
chr8_23194433_rs78520845_A_QTLs_single_seq	-4.519843852	-3.713349168	-10.71524391	-3.162332128	-5.414901521	-5.141504712	-3.540843274	-4.251205171	-4.09593299	-3.99055722
chr6_4259144_rs967622509_C_Neanderthal_single_seq	-0.781543047	-1.053618899	-0.664034971	-0.796123472	-4.837844219	-0.890602568	-0.144113323	-1.281882769	-0.173885906	-0.969589791
chr16_71990339_rs368315168_G_Denisova_single_seq	-1.385988105	-2.317625144	-3.297391397	-1.831686816	-11.34563886	-2.278654677	-10.95869579	-1.912237172	-4.604397354	-1.816306294
chr14_61528148_rs373715935_A_Denisova_single_seq	-3.071791295	-2.526471034	-3.796380675	-1.7590526	-6.953321436	-1.761362003	-3.045806453	-2.72454131	-7.294712855	-1.936350146
chr11_95992291_rs79910675_A_Neanderthal_single_seq	-10.85969385	-4.922163183	-1.963699853	-4.674231167	-11.34563886	-4.155718571	-10.95869579	-3.578499775	-10.75414447	-4.277178447
chr21_44125278_rs372369319_C_Denisova_single_seq	-2.626074178	-1.913321306	-1.221388463	-2.440433982	-1.999125126	-2.202905256	-3.819144436	-1.497905665	-3.336291958	-2.504202317
chr10_77463105_rs562189245_T_Denisova_single_seq	-3.282265027	-3.435048006	-2.141596725	-2.931932128	-3.374095305	-3.895066816	-5.286270447	-3.578499775	-10.75414447	-2.933224045
chr15_40923173_rs12912635_T_QTLs_single_seq	-5.187268513	-2.668025178	-1.805350828	-2.197097546	-11.34563886	-2.13093547	-3.045806453	-3.409570766	-10.75414447	-2.211325899
chr15_56140362_56140531_pos_14_T_pos_159_G_Neanderthal_haplotype	-1.980110605	-3.435048006	-3.920828046	-6.059884859	-11.34563886	-3.895066816	-10.95869579	-4.56956665	-10.75414447	-3.86610985
chr1_226044591_rs2292560_T_Neanderthal_single_seq	-10.85969385	-3.353054634	-3.215398025	-3.980658168	-11.34563886	-4.474080051	-4.450901149	-3.875993652	-10.75414447	-3.86610985
chr12_113439787_rs377215073_C_Neanderthal_single_seq	-0.582406454	-1.262313471	-1.06958548	-1.167023824	-5.988086854	-1.223343004	-0.028697726	-1.702402333	-1.475695015	-1.331702453
chr14_66057930_rs117737031_C_Neanderthal_single_seq	-10.85969385	-3.435048006	-10.71524391	-3.101191833	-2.974951452	-2.029295208	-1.331161904	-2.675796977	-1.648235965	-2.55135341
chr17_13701665_rs182854158_T_Denisova_single_seq	-2.489006448	-3.131801332	-4.207449272	-3.436652342	-3.317732862	-3.895066816	-10.95869579	-2.335769466	-10.75414447	-3.133921396
chr6_136200482_136200651_pos_40_C_pos_132_C_Denisova_haplotype	-2.404366634	-1.85572104	-7.255812293	-2.403056372	0.998934464	-2.202905256	-1.727474608	-2.495788724	-2.143119676	-2.41428568
chr1_89637457_rs144350186_T_Denisova_single_seq	-3.44184134	-2.482213114	-2.927341353	-2.440433982	-11.34563886	-2.731781012	-1.801348854	-2.628645883	-3.103092782	-2.41428568
chr6_150865472_rs941066388_C_Denisova_single_seq	-2.533264367	-3.201848829	-7.255812293	-2.643393763	-11.34563886	-3.314084167	-10.95869579	-2.298391856	-10.75414447	-2.41428568
random_44073_random_single_seq	-3.621289115	-4.513050518	-10.71524391	-3.363029478	-4.837844219	-5.456378049	-6.004499478	-3.121514094	-7.294712855	-4.277178447
chr2_3777069_rs117683161_C_Neanderthal_single_seq	-1.326364122	-1.262313471	-0.08862226	-0.962872229	-2.771991672	-1.36065942	-2.347670992	-1.228178242	-1.429963927	-1.291117638
chr3_9442524_rs185848256_C_Neanderthal_single_seq	-10.85969385	-7.393468902	-10.71524391	-4.86433405	-11.34563886	-3.895066816	-10.95869579	-3.671011914	-10.75414447	-4.126761604
chr10_1999858_rs12771379_C_Neanderthal_single_seq	-0.79495109	-1.359045071	-1.06958548	-2.074501955	-2.849783832	-2.533159284	-2.347670992	-2.060793713	-7.294712855	-1.936350146
chr14_58961358_rs367594688_A_Denisova_single_seq	-1.780209071	-1.225366636	-2.994144723	-0.976534216	-2.348459378	-1.150371949	-2.876546748	-1.210711987	1.365769312	-0.906922174
chr22_20930972_20931141_pos_20_G_pos_123_C_pos_152_G_Neanderthal_haplotype	-3.282265027	-3.713349168	-7.255812293	-3.683164292	-11.34563886	-4.306135413	-3.925272787	-3.671011914	-10.75414447	-3.454056209
chr8_8234219_rs4840955_A_QTLs_single_seq	-10.85969385	-3.521983643	-10.71524391	-3.162332128	-11.34563886	-5.141504712	-7.49926417	-2.996527317	-10.75414447	-3.99055722
chr16_75173778_rs943889873_G_Denisova_single_seq	-3.528776976	-3.435048006	-10.71524391	-2.780461493	-2.376972066	-4.155718571	-10.95869579	-2.937873099	-2.002600414	-2.997070527
chr6_158192974_158193143_pos_36_G_pos_135_G_pos_137_G_Denisova_haplotype	-4.351899214	-4.703153401	-6.322926489	-3.363029478	-7.88620724	-4.664182934	-10.95869579	-3.258364962	-1.648235965	-3.546568347
chr20_42607236_rs367681247_G_Denisova_single_seq	-10.85969385	-5.89870421	-5.04281857	-4.674231167	-11.34563886	-5.141504712	-2.275701205	-4.115000787	-2.966241914	-3.751550085
chr3_183267480_rs987171196_T_Denisova_single_seq	-5.187268513	-3.934037283	-10.71524391	-4.219665303	-11.34563886	-4.155718571	-4.039832552	-4.401622013	-2.07114989	-5.112547745
chr5_40490609_rs9283753_T_Tewhey_single_seq	-0.407452614	-1.80033247	-0.052575537	-2.045414376	-2.528655236	-1.99694643	-1.050303168	-1.777559693	-1.969509628	-1.905389837
chr5_149959031_rs12656273_T_Neanderthal_single_seq	-5.50214185	-4.194689038	-5.04281857	-4.095217932	-11.34563886	-4.155718571	-5.601143784	-3.258364962	-10.75414447	-4.445123084
chr12_123297718_rs4759391_T_QTLs_single_seq	-2.286046667	-1.528719974	-1.143491269	-1.782859989	-1.595769432	-1.761362003	-0.752902539	-1.94074986	-1.260289024	-1.506523629
chr18_60921918_rs79616131_C_Neanderthal_single_seq	-3.007944813	-6.460583098	-10.71524391	-5.083343832	-11.34563886	-4.306135413	-7.49926417	-3.671011914	-10.75414447	-4.445123084
chr1_65525869_rs184622965_T_Denisova_single_seq	-2.626074178	-3.614495781	-6.322926489	-4.219665303	-2.266154075	-4.019514187	-10.95869579	-4.251205171	-0.261289853	-3.2851272
chr3_12467383_rs373492063_G_Denisova_single_seq	-3.826270853	-3.064997961	-10.71524391	-3.436652342	-11.34563886	-3.575525314	-1.990028996	-3.057667612	-3.720721472	-5.427421082
chr1_168418058_168418227_pos_16_G_pos_156_T_Neanderthal_haplotype	-4.928956517	-3.819477519	-7.255812293	-4.86433405	-11.34563886	-3.895066816	-10.95869579	-7.449985035	-10.75414447	-4.126761604
chr1_63759657_63759826_pos_47_G_pos_50_C_pos_126_C_Denisova_haplotype	-1.093164946	-1.574451062	-2.301615983	-1.667567436	-5.005788856	-0.966872708	-1.19216688	-1.228178242	-0.845751852	-1.103734675
chr1_89470290_rs1035615959_T_Denisova_single_seq	-4.928956517	-2.3975733	-3.064192221	-3.436652342	-11.34563886	-2.443242647	-10.95869579	-2.19174023	-10.75414447	-3.207544259
chr6_121592475_rs146181623_G_Neanderthal_single_seq	0.445797938	0.469591017	-1.557896977	0.166449638	-1.913096959	0.372803235	-0.226528363	0.542309615	-0.548351224	0.376788656
chr3_9477150_rs181779581_T_Neanderthal_single_seq	-4.519843852	-3.819477519	-1.106065174	-4.095217932	-11.34563886	-4.664182934	-10.95869579	-3.578499775	-10.75414447	-5.112547745
chr3_13880130_rs370808777_G_Denisova_single_seq	-2.674818512	-1.154195854	-2.863494871	-1.315376503	-4.10723412	-1.168271621	-1.933556227	-1.094033357	-1.499115903	-1.08626842
chr9_27353599_rs1888379_T_QTLs_single_seq	-10.85969385	-5.495348516	-10.71524391	-4.86433405	-11.34563886	-3.895066816	-10.95869579	-4.251205171	-10.75414447	-5.830776776
chr16_71930025_rs150929851_G_Denisova_single_seq	-3.138594666	-2.824994524	-10.71524391	-2.518226143	-4.312215857	-2.443242647	-0.506454548	-2.22642207	-2.966241914	-2.13751466
chr19_8580761_8580930_pos_58_G_pos_115_T_Denisova_haplotype	-4.351899214	-5.89870421	-6.322926489	-4.219665303	-11.34563886	-5.141504712	-4.450901149	-4.759669534	-10.75414447	-3.751550085
chr10_77449999_rs529531148_G_Denisova_single_seq	-5.187268513	-4.34510588	-10.71524391	-3.874529817	-11.34563886	-5.456378049	-2.987152235	-3.875993652	-4.246349833	-3.645421734
chr10_67140528_rs74537116_T_Neanderthal_single_seq	-4.201482372	-4.703153401	-6.322926489	-5.656529165	-11.34563886	-4.155718571	-1.406026691	-4.251205171	-10.75414447	-3.86610985
chr3_181957407_rs1032858460_A_Denisova_single_seq	-2.042710231	-1.42035862	-2.434473142	-1.264211742	-1.3784126	-0.920628523	-7.49926417	-1.142887745	-10.75414447	-1.577958767
chr22_44149587_rs369872558_G_Denisova_single_seq	-4.519843852	-2.940011184	-10.71524391	-2.366622743	-2.849783832	-2.8423865	-3.307644098	-1.912237172	-2.218869097	-2.13751466
chr3_125358698_rs371798256_A_Denisova_single_seq	-3.359847967	-1.973317271	-7.255812293	-1.623912213	-3.493889818	-1.965307113	-2.347670992	-2.413561626	-1.729004911	-2.101978503
chr5_50113605_50113774_pos_83_T_pos_90_G_Neanderthal_haplotype	0.5126271	0.678968255	1.090902891	0.532331025	-0.15890557	0.341520678	1.871225105	0.547451085	0.457135474	0.576422446
chr14_59937409_rs373891268_A_Denisova_single_seq	1.523200314	1.279920486	0.465286895	1.316555655	1.93643601	1.232852917	1.890904786	1.325700061	0.973350596	1.410706699
chr1_172989724_rs543316814_T_Denisova_single_seq	-2.831787858	-2.770751479	-1.997567489	-2.558753949	-0.746655888	-2.318075027	-4.164279923	-2.157872594	-1.648235965	-2.28911806
chr22_44944017_rs74763886_A_Denisova_single_seq	-1.55819766	-1.207242088	-2.259916692	-1.602570182	-11.34563886	-2.096253631	-3.925272787	-1.678195473	-0.281453634	-1.213220443
chr6_133448804_rs371202899_G_Denisova_single_seq	-3.208642163	-2.241875723	-1.508229592	-2.104188086	-11.34563886	-1.965307113	-4.039832552	-1.884277091	-2.520524796	-2.101978503
chr8_118609455_rs372766023_A_Denisova_single_seq	-4.065277988	-2.482213114	-3.796380675	-2.296404747	-2.734614062	-2.096253631	-3.170793229	-2.335769466	-1.969509628	-2.24969771
chr15_93293177_rs145821368_A_Neanderthal_single_seq	-5.187268513	-3.934037283	-7.255812293	-3.980658168	-11.34563886	-4.019514187	-6.004499478	-3.671011914	-10.75414447	-3.133921396
chr16_69461049_none_A_Denisova_single_seq	-2.489006448	-2.482213114	-3.384327034	-2.643393763	-0.87294802	-2.731781012	-0.704848304	-2.628645883	-2.473373703	-3.367120572
chr4_5949957_rs145190076_G_Neanderthal_single_seq	0.308351414	1.302233934	0.075104585	1.256506171	1.212542661	1.397045624	1.332187034	1.295460114	0.084271603	1.373321017
chr11_19648662_rs368013548_A_Neanderthal_single_seq	-2.075059009	-1.359045071	-2.863494871	-2.045414376	-3.845792972	-2.202905256	-2.824269469	-1.540910192	-2.782600919	-2.13751466
chr9_125739731_rs893287099_T_Denisova_single_seq	-0.997056497	-1.069902312	-2.743700358	-0.748466123	-0.460705211	-1.115225387	0.621091541	-0.913649502	-1.240416877	-0.761218734
chr10_17107225_rs78244444_C_Neanderthal_single_seq	-1.028386611	-1.62167934	-7.255812293	-2.478805793	-11.34563886	-2.166471627	-1.277457377	-1.803508145	-1.729004911	-1.577958767
chr3_133393271_rs370418814_G_Denisova_single_seq	-4.201482372	-2.205442094	-10.71524391	-3.436652342	-11.34563886	-3.780507052	-3.307644098	-4.115000787	-10.75414447	-3.2851272
chr15_52085082_rs138218186_G_Neanderthal_single_seq	-1.044310559	0.142159946	-0.899860616	-0.040383803	-1.294429918	-0.056540044	-2.275701205	0.161375156	-0.419871188	0.21713869
chr18_21870220_21870389_pos_20_A_pos_120_T_pos_153_T_Denisova_haplotype	-2.533264367	-3.435048006	-2.067785486	-3.22617861	-6.953321436	-2.443242647	1.434962803	-2.881510657	-1.300873839	-3.546568347
chr20_38748224_rs368676311_G_Denisova_single_seq	-3.138594666	-3.435048006	-2.687337916	-3.436652342	-11.34563886	-3.483013176	-2.275701205	-3.875993652	-10.75414447	-3.367120572
chr6_137021831_rs367545658_T_Denisova_single_seq	-10.85969385	-3.934037283	-5.761047602	-5.083343832	-11.34563886	-4.474080051	-2.20715173	-4.115000787	-5.396592469	-3.86610985
chr18_5237610_rs371958639_G_Denisova_single_seq	-3.138594666	-2.482213114	-10.71524391	-2.600453241	-4.687427376	-3.026027494	-2.725076112	-2.454089433	-2.726238477	-2.55135341
chr17_10217833_rs150172421_T_Denisova_single_seq	-4.201482372	-3.521983643	-3.297391397	-2.879654849	-11.34563886	-3.396077539	-4.808948669	-3.188317465	-4.41429447	-4.126761604
chr13_106129981_rs77598264_G_Denisova_single_seq	-2.042710231	-3.275471693	-3.215398025	-4.355869687	-11.34563886	-3.895066816	-10.95869579	-4.56956665	-10.75414447	-3.133921396
chr9_29973961_rs142974271_G_Neanderthal_single_seq	-0.13603291	-0.370092564	-0.821942381	0.029629694	-0.507222783	0.166923553	-0.765170428	0.28964217	0.534144869	-0.122304711
chr2_97371613_rs373950750_C_Denisova_single_seq	-1.385988105	-0.518627235	-0.777134586	-0.387459517	-1.773886216	-0.502181739	1.196438666	-0.632129253	-0.922837229	-0.747426133
chr16_85001386_85001555_pos_67_G_pos_105_T_Denisova_haplotype	2.600634047	2.509454297	2.351686157	2.432097505	0.987796056	2.337879306	1.641914064	2.41124289	1.827762216	2.639061946
chr1_222219429_rs78499574_A_Neanderthal_single_seq	0.880508534	0.53026374	1.988443414	0.630225792	1.31636186	0.713058152	0.98198486	0.851718997	3.400752729	0.509073226
chr12_104604700_rs370664977_C_Denisova_single_seq	-1.628472674	-1.943007437	-1.746577119	-1.712584975	-1.407529533	-1.934346804	-1.801348854	-1.476874753	-10.75414447	-1.732405036
chr6_9138152_rs77710185_G_QTLs_single_seq	-3.44184134	-2.526471034	-0.497286214	-2.600453241	-11.34563886	-2.786024057	-1.85278728	-2.538729246	-2.298817253	-1.653116126
chr15_66701634_66701803_pos_86_G_pos_87_G_Denisova_haplotype	-1.093164946	-1.42035862	-4.207449272	-1.712584975	-7.88620724	-1.682073093	-1.990028996	-1.585236107	-0.476857073	-1.967989464
chr2_128390486_rs114370893_G_Denisova_single_seq	-7.400262236	-4.703153401	-10.71524391	-4.219665303	-3.493889818	-4.155718571	-10.95869579	-3.990553416	-10.75414447	-3.454056209
chr3_14247872_rs370400182_C_Denisova_single_seq	-10.85969385	-4.703153401	-10.71524391	-4.506286529	-11.34563886	-4.664182934	-10.95869579	-5.236991311	-1.969509628	-4.277178447
chr3_171501379_rs370083330_C_Denisova_single_seq	0.724798942	0.840150775	0.107326919	1.153650571	-1.267488051	1.059129494	1.285370675	0.928605405	1.671333714	0.92970174
chr7_158498497_rs28479077_A_QTLs_single_seq	-4.928956517	-3.435048006	-6.322926489	-3.292981981	-11.34563886	-4.019514187	-2.347670992	-2.827267612	-3.614593121	-3.2851272
chr3_13872158_rs370404824_G_Denisova_single_seq	-3.528776976	-3.521983643	-5.04281857	-2.780461493	-7.88620724	-2.487500567	-3.307644098	-3.331987825	-3.423227595	-3.546568347
chr18_20931826_20931995_pos_55_T_pos_117_A_Denisova_haplotype	-1.012636508	-1.005843175	-0.806851291	-1.151443812	-5.988086854	-0.696286952	-1.159414167	-0.817981267	-0.212079931	-0.680374333
chr1_40629830_rs377483867_G_Denisova_single_seq	-2.777544813	-3.064997961	-10.71524391	-2.478805793	-4.426775622	-2.318075027	-3.925272787	-2.72454131	-3.176715645	-2.75706709
chr16_74865216_rs922556999_G_Denisova_single_seq	-2.946804518	-3.713349168	-2.743700358	-2.518226143	-11.34563886	-3.092830865	-1.020586463	-2.881510657	-0.971146264	-3.546568347
chr2_96943473_rs3214063_C_QTLs_single_seq	-3.940830617	-3.713349168	-2.259916692	-2.643393763	-11.34563886	-3.236501226	-3.627778911	-4.115000787	-5.081719131	-2.55135341
chr15_63055380_rs562628755_A_Neanderthal_single_seq	-10.85969385	-4.058484654	-10.71524391	-3.683164292	-11.34563886	-4.883192716	-3.458849902	-4.978679316	-10.75414447	-6.392655664
chr14_65948996_rs75667474_T_Neanderthal_single_seq	-3.208642163	-3.934037283	-1.303732924	-4.219665303	-11.34563886	-4.306135413	-10.95869579	-4.251205171	-10.75414447	-4.445123084
chr17_9886906_rs147561661_C_Neanderthal_single_seq	-5.905497544	-4.513050518	-10.71524391	-4.86433405	-11.34563886	-5.859733743	-10.95869579	-3.671011914	-10.75414447	-3.645421734
chr10_131359577_131359746_pos_43_A_pos_44_G_pos_129_A_Neanderthal_haplotype	1.180253306	0.358379427	0.792055212	0.227306194	0.998934464	0.397349894	-0.30495501	0.537149756	-0.922837229	0.258737777
chr4_164031956_rs75666978_A_Neanderthal_single_seq	-3.138594666	-2.824994524	-2.687337916	-2.229446324	-11.34563886	-2.318075027	-10.95869579	-2.374141277	-2.258289446	-2.211325899
chr9_19273101_rs964454314_C_Denisova_single_seq	-2.212235428	-2.668025178	-5.761047602	-1.735631711	-11.34563886	-2.731781012	-2.079112539	-2.22642207	-10.75414447	-2.28911806
chr1_202735382_rs12026595_C_Denisova_single_seq	-1.677299501	-1.773415737	-2.633094871	-2.879654849	-11.34563886	-2.679503733	-10.95869579	-2.060793713	-1.844251389	-1.816306294
chr1_161798709_rs113505621_C_Denisova_single_seq	-4.201482372	-3.131801332	-10.71524391	-2.931932128	-11.34563886	-3.396077539	-5.601143784	-3.409570766	-10.75414447	-3.2851272
chr22_22335639_rs5756326_G_Neanderthal_single_seq	-3.528776976	-5.89870421	-5.357691907	-4.219665303	-11.34563886	-5.141504712	-10.95869579	-4.401622013	-10.75414447	-4.277178447
chr1_95188940_rs372712142_A_Denisova_single_seq	-3.621289115	-3.614495781	-10.71524391	-3.596228655	-11.34563886	-3.575525314	-4.618845786	-3.491564138	-10.75414447	-3.2851272
chr4_37513811_rs79243153_A_Neanderthal_single_seq	-4.351899214	-3.521983643	-2.927341353	-4.219665303	-11.34563886	-4.019514187	-10.95869579	-3.671011914	-10.75414447	-3.454056209
chr9_94136230_rs75601272_T_Neanderthal_single_seq	-0.366839234	1.289525682	0.736482356	1.08296333	-0.989186889	1.205313163	-0.20130578	1.171067804	-0.312237769	1.033209618
chr4_109898311_rs75381788_C_Neanderthal_single_seq	-6.467376432	-4.922163183	-3.215398025	-3.77567643	-6.953321436	-4.883192716	-10.95869579	-4.401622013	-10.75414447	-4.277178447
chr6_134954713_134954882_pos_22_A_pos_46_T_pos_151_G_Denisova_haplotype	-0.849865237	-1.021593277	-3.215398025	-0.883510607	2.275611749	-1.186396169	0.036364678	-0.753333577	-0.536186775	-1.018444178
chr10_80227230_80227399_pos_62_T_pos_111_G_Neanderthal_haplotype	-0.863926704	-1.069902312	0.342070966	-1.018314019	-5.988086854	-1.24217741	-3.458849902	-1.193454663	0.596242269	-0.83223184
chr7_25698908_rs1036232117_T_Denisova_single_seq	-1.469524898	-1.053618899	-0.762502665	-1.689900623	-1.152113499	-0.98262281	-0.028697726	-1.318829603	-1.756964992	-1.175794349
chr9_95056059_95056228_pos_35_T_pos_138_G_Neanderthal_haplotype	-1.753785346	-2.3975733	0.192397892	-1.961513119	-1.215068296	-2.962181012	-0.977128507	-2.22642207	0.060437993	-2.067296664
chr9_94996231_rs115733025_T_Neanderthal_single_seq	-3.007944813	-3.064997961	-10.71524391	-4.219665303	-11.34563886	-5.141504712	-10.95869579	-4.759669534	-10.75414447	-3.86610985
chr12_105675457_rs10437893_G_QTLs_single_seq	-1.702346919	-0.163776116	-1.963699853	-0.281913744	-1.091791374	-0.160189275	-3.458849902	-0.643801607	-1.220814741	-0.554952651
chr15_68237908_rs77026636_T_Neanderthal_single_seq	-0.013419943	-0.208142928	-0.762502665	-0.047575718	-6.953321436	0.000652412	-0.152146167	0.085643814	-5.081719131	0.224155703
chr3_43919218_rs1018255304_A_Neanderthal_single_seq	-0.223975734	-1.597871951	-1.805350828	-1.247552261	-2.348459378	-1.115225387	-5.601143784	-1.376086921	-1.622287513	-1.759833525
chr14_75819614_rs2359619_T_QTLs_single_seq	-2.946804518	-1.85572104	-1.866620972	-1.712584975	-11.34563886	-2.13093547	-10.95869579	-1.777559693	-2.902395432	-2.371345158
chr15_68238285_rs74416916_A_Neanderthal_single_seq	-2.489006448	-3.131801332	-4.565496793	-3.514235283	-11.34563886	-4.155718571	-3.106946747	-2.996527317	-10.75414447	-3.645421734
chr3_12988688_12988857_pos_39_T_pos_133_C_Denisova_haplotype	-3.621289115	-1.943007437	-2.219388885	-1.667567436	-3.064868089	-2.400302125	-3.925272787	-1.678195473	-4.41429447	-1.875080003
chr21_43992442_rs374540323_T_Neanderthal_single_seq	-3.826270853	-2.279253333	-3.796380675	-3.77567643	-11.34563886	-3.483013176	-2.677925019	-3.990553416	-4.246349833	-2.872083751
chr16_22328889_rs117800165_G_Denisova_single_seq	-3.826270853	-2.3975733	-5.761047602	-2.478805793	-5.005788856	-2.731781012	-2.079112539	-3.258364962	-5.081719131	-3.207544259
chr3_122102710_rs3828361_C_Denisova_single_seq	-2.011070914	-2.619280844	-3.064192221	-2.366622743	-7.88620724	-2.786024057	-3.540843274	-2.298391856	-10.75414447	-1.875080003
chr3_5011436_rs376302892_A_Denisova_single_seq	-4.201482372	-4.194689038	-4.565496793	-5.083343832	-11.34563886	-3.483013176	-5.601143784	-4.115000787	-4.246349833	-4.277178447
chr14_81244605_rs374897936_T_Neanderthal_single_seq	-3.138594666	-2.439272592	-2.633094871	-1.961513119	-3.374095305	-2.029295208	-3.819144436	-2.374141277	-1.78547768	-2.24969771
chr14_63872276_rs373667083_G_Denisova_single_seq	-4.201482372	-3.353054634	-3.384327034	-2.986175173	-7.88620724	-2.731781012	-3.540843274	-3.990553416	-7.294712855	-2.75706709
chr14_60188967_rs1027028522_C_Denisova_single_seq	1.61477261	1.842110219	1.903829735	2.079501453	1.318586182	1.770327834	1.317719453	1.800744038	2.152933961	1.925187605
chr20_39019372_rs372910839_T_Denisova_single_seq	-4.928956517	-3.201848829	-1.898260289	-2.7333104	-11.34563886	-3.162878362	-4.808948669	-2.374141277	-10.75414447	-3.367120572
chr9_97845394_rs74709593_T_Neanderthal_single_seq	-1.807125804	-2.770751479	-7.255812293	-2.331086586	-11.34563886	-3.092830865	-10.95869579	-2.19174023	-4.41429447	-2.4585436
chr3_4356951_4357120_pos_51_C_pos_122_G_Denisova_haplotype	-2.674818512	-1.695553585	-2.863494871	-1.623912213	-3.374095305	-1.558901484	-1.961516308	-1.356747556	-3.720721472	-1.529944517
chr3_32119172_rs77211363_A_Neanderthal_single_seq	-1.891027061	-4.703153401	-0.521718552	-5.083343832	-3.5577363	-4.474080051	-4.450901149	-3.491564138	-2.03646805	-4.635225967
chr2_97556044_97556213_pos_51_G_pos_121_A_Denisova_haplotype	0.142417922	-0.65937516	-2.067785486	-0.481725244	0.136664923	-0.905537433	-0.350440967	-0.858207712	-0.212079931	-0.747426133
chr19_35629398_rs147674659_C_Denisova_single_seq	-1.012636508	-0.301192259	0.09130571	-0.725215095	-1.595769432	-0.414118094	1.63259279	-0.609064093	-1.021129152	-0.733764146
chr3_60295785_rs367803634_A_Denisova_single_seq	-2.626074178	-1.85572104	-1.436794454	-1.461412072	-4.551222993	-1.73444527	-1.080644876	-1.678195473	-2.143119676	-1.577958767
chr9_134282026_rs887034496_G_Denisova_single_seq	-3.007944813	-2.619280844	-1.930609067	-2.879654849	-11.34563886	-2.318075027	-2.987152235	-2.495788724	-7.294712855	-2.997070527
chr3_56780478_rs980874304_A_Denisova_single_seq	-2.363838828	-1.773415737	-5.357691907	-1.645574708	-11.34563886	-1.788790491	-0.880544981	-1.803508145	-3.959728607	-1.875080003
chr17_76669642_rs373734420_A_Denisova_single_seq	-0.337112323	-0.244645699	-1.436794454	-0.646666418	-1.308091905	-0.271865511	0.611634312	-0.177249228	-1.648235965	-0.312282248
chr1_40714805_rs368374074_G_Denisova_single_seq	-2.248669057	-2.169905937	-3.681820911	-1.442328526	0.741492443	-1.340224304	-4.300484306	-1.630967195	-3.614593121	-1.679064578
chr14_70163523_rs149640335_A_Neanderthal_single_seq	2.309448222	2.069126319	2.039434852	2.2723322	1.103251771	1.985958635	2.452153018	2.157513416	1.385087098	2.254802762
chr12_114331228_rs376824103_A_Denisova_single_seq	-2.176699271	-2.169905937	-3.796380675	-2.687651683	-11.34563886	-2.240282866	-10.95869579	-2.675796977	-4.246349833	-2.600097744
chr5_132329264_rs1051362801_C_Denisova_single_seq	0.686718341	-0.340160058	-1.930609067	-0.129147522	-1.3784126	-0.178211933	0.23421343	-0.135453285	-2.106686047	0.029609379
chr9_114063446_rs4978988_T_Neanderthal_single_seq	0.121159752	-0.046350899	0.520172023	-0.481725244	-2.213781898	-0.224278907	-3.106946747	-0.152026644	-1.969509628	-0.069869078
chr1_225110195_rs79602683_C_Neanderthal_single_seq	-10.85969385	-4.703153401	-5.761047602	-5.341655828	-11.34563886	-4.306135413	-10.95869579	-4.251205171	-10.75414447	-5.427421082
chr2_98362937_98363106_pos_71_A_pos_96_A_pos_102_G_Denisova_haplotype	-0.205953076	-0.235433055	-1.261973278	-0.342540103	-0.674097792	-0.015458253	1.779185288	-0.416562033	0.076370734	-0.185990116
chr7_71310704_rs375570475_T_Neanderthal_single_seq	-2.324418478	-2.205442094	-2.388814425	-2.879654849	-4.206087507	-2.240282866	-3.045806453	-2.495788724	-4.246349833	-3.133921396
chr15_56939428_rs557676412_G_Denisova_single_seq	-2.578923084	-2.3975733	-0.437956512	-2.074501955	-3.694587168	-2.400302125	-7.49926417	-1.607920458	-3.614593121	-1.732405036
chr7_25019956_25020125_pos_68_T_pos_105_G_Denisova_haplotype	-4.201482372	-4.194689038	-10.71524391	-4.355869687	-11.34563886	-4.155718571	-3.627778911	-3.875993652	-10.75414447	-2.702824045
chr3_23305213_rs117489142_C_Neanderthal_single_seq	-3.528776976	-3.275471693	-5.04281857	-3.436652342	1.023685843	-2.679503733	-7.49926417	-2.827267612	-10.75414447	-3.367120572
chr1_91798127_rs114819680_C_Denisova_single_seq	-1.326364122	-0.49644855	-0.597600811	-0.54139033	-1.091791374	-0.7901757	-0.416631247	-0.667433504	-0.408739226	-0.496107013
chr1_161791584_161791753_pos_19_G_pos_153_G_Neanderthal_haplotype	-1.807125804	-0.671748264	-1.051685808	-0.922645783	-1.977132398	-0.7901757	-0.475887832	-0.740744535	-1.201475376	-1.213220443
chr10_112114255_rs80349868_G_QTLs_single_seq	-10.85969385	-3.713349168	-2.032249328	-5.656529165	-11.34563886	-4.019514187	-3.925272787	-3.491564138	-7.294712855	-3.751550085
chr18_61071468_rs373845588_T_Neanderthal_single_seq	-1.427151954	-1.300231423	-2.104219115	-1.52022572	-4.206087507	-1.300202458	-2.632266302	-1.210711987	-10.75414447	-1.46079254
chr4_84085204_84085373_pos_31_G_pos_142_A_Denisova_haplotype	-5.187268513	-5.495348516	-10.71524391	-3.874529817	-11.34563886	-4.883192716	-7.49926417	-3.990553416	-10.75414447	-3.751550085
chr3_128269355_rs902404884_C_Denisova_single_seq	-3.528776976	-2.241875723	-2.687337916	-1.988941607	0.56162739	-2.731781012	-3.540843274	-1.33766401	-2.619718153	-1.967989464
chr6_149441081_rs369309157_C_Denisova_single_seq	-0.153197836	-2.279253333	0.258453454	-2.13449792	-0.437997055	-2.731781012	-0.740738091	-2.413561626	-1.674659689	-2.4585436
chr13_36736638_rs375022980_G_Denisova_single_seq	-2.108149795	-1.913321306	-1.303732924	-1.712584975	-3.317732862	-1.6315357	-2.677925019	-1.752069718	-1.363975517	-1.732405036
chr9_94484928_rs1135169_C_Neanderthal_single_seq	0.930247274	0.60909043	1.811499831	0.767688342	1.007232196	0.38512877	1.639589385	0.707591574	1.456831205	0.751759803
chr16_75141649_rs376059968_C_Denisova_single_seq	-3.359847967	-1.85572104	-1.241538162	-1.281065848	-2.734614062	-1.320074604	-3.170793229	-1.912237172	-10.75414447	-1.905389837
chr22_44171633_rs370891619_T_Denisova_single_seq	-2.578923084	-1.773415737	-5.357691907	-2.440433982	-3.694587168	-2.096253631	-2.174060943	-2.774990333	-4.09593299	-1.787793606
chr16_84106923_rs62048206_G_QTLs_single_seq	-2.578923084	-3.713349168	-4.375393909	-4.095217932	-2.771991672	-4.155718571	-2.632266302	-3.409570766	-10.75414447	-3.133921396
chr2_170000249_rs367564878_G_Denisova_single_seq	-2.888150301	-3.819477519	-2.633094871	-2.262537111	-11.34563886	-2.8423865	-6.566378366	-3.671011914	-5.396592469	-2.4585436
chr13_99358560_rs369795343_A_Denisova_single_seq	-5.905497544	-4.922163183	-4.375393909	-3.596228655	-11.34563886	-4.664182934	-4.618845786	-4.115000787	-10.75414447	-4.635225967
chr14_66258761_rs117820050_A_Neanderthal_single_seq	-3.940830617	-3.435048006	-10.71524391	-3.292981981	-11.34563886	-4.155718571	-5.027958451	-3.671011914	-7.294712855	-3.86610985
chr12_104764092_rs374153890_G_Denisova_single_seq	-3.359847967	-3.353054634	-4.784506575	-3.683164292	-11.34563886	-4.306135413	-10.95869579	-3.409570766	-10.75414447	-4.445123084
chr16_27501251_rs376322108_A_Denisova_single_seq	-3.208642163	-3.521983643	-4.207449272	-2.558753949	-7.88620724	-3.026027494	-10.95869579	-2.495788724	-7.294712855	-3.546568347
chr11_71020371_rs79273761_C_QTLs_single_seq	0.032848962	-0.9445079	-0.98222859	-1.018314019	-1.115618423	-0.905537433	-1.208826361	-0.703623404	-0.744315856	-0.891671556
chr3_182089258_rs375316277_C_Denisova_single_seq	0.184017009	0.099112644	-2.927341353	-0.026106645	-0.116219171	-0.124805649	-0.341228324	0.271114154	0.908078832	0.174304419
chr14_56586588_rs376923299_T_Denisova_single_seq	-7.400262236	-4.058484654	-10.71524391	-5.341655828	-11.34563886	-5.141504712	-10.95869579	-4.759669534	-10.75414447	-4.445123084
chr14_58986134_rs548797413_T_Denisova_single_seq	-3.007944813	-2.205442094	-7.255812293	-2.104188086	-11.34563886	-1.99694643	-6.566378366	-2.582987166	-10.75414447	-2.504202317
chr22_22318692_rs749310888_G_Neanderthal_single_seq	-4.201482372	-3.131801332	-6.322926489	-2.558753949	-11.34563886	-2.533159284	-3.925272787	-2.881510657	-10.75414447	-2.650546767
chr4_78839686_rs773308795_G_Denisova_single_seq	-5.187268513	-4.513050518	-10.71524391	-5.083343832	-11.34563886	-4.883192716	-10.95869579	-4.759669534	-10.75414447	-4.635225967
chr18_10052694_rs939458767_G_Denisova_single_seq	-6.467376432	-4.922163183	-10.71524391	-4.355869687	-7.88620724	-3.575525314	-3.925272787	-3.491564138	-10.75414447	-4.445123084
chr10_131276736_rs56260109_A_Neanderthal_single_seq	-0.559341294	0.29621147	-0.821942381	0.102912508	-0.63053485	0.474359289	2.845132622	0.500504588	0.011556014	0.630240512
chr10_43701478_rs74509719_A_Neanderthal_single_seq	-2.533264367	-2.241875723	0.146618428	-2.165458229	-11.34563886	-2.629054711	-10.95869579	-2.09243303	-7.294712855	-2.033429028
chr9_125852179_rs376210786_A_Denisova_single_seq	-3.282265027	-2.824994524	-3.384327034	-2.440433982	-1.85178341	-2.318075027	-2.725076112	-2.538729246	-2.782600919	-2.650546767
chr14_64615553_rs376235411_G_Neanderthal_single_seq	-4.519843852	-4.922163183	-4.784506575	-4.219665303	-5.19589174	-5.456378049	-4.164279923	-3.578499775	-1.342633485	-4.635225967
chr9_98029261_98029430_pos_66_A_pos_106_A_Neanderthal_haplotype	-1.178455443	-3.713349168	-10.71524391	-3.514235283	-7.88620724	-3.483013176	-10.95869579	-3.258364962	-7.294712855	-3.86610985
chr3_129024667_rs367672308_G_Denisova_single_seq	-2.404366634	-3.435048006	-1.835660663	-4.674231167	-11.34563886	-3.575525314	-3.045806453	-4.978679316	-10.75414447	-4.277178447
chr4_184079406_rs141807678_A_Neanderthal_single_seq	-2.011070914	-1.359045071	-10.71524391	-1.386547285	-7.88620724	-1.320074604	-0.051053985	-1.497905665	-2.07114989	-1.291117638
chr1_40727078_rs372221872_G_Denisova_single_seq	-3.621289115	-2.357045494	-3.796380675	-2.016901689	-11.34563886	-2.278654677	-2.110072848	-2.881510657	-3.614593121	-2.329645867
chr14_66256409_rs12433830_A_Neanderthal_single_seq	-1.677299501	-1.189342416	-0.584673349	-1.52022572	-0.903732154	-1.186396169	-0.152146167	-1.228178242	-0.173885906	-1.416466625
chr5_38515207_rs79929905_G_Neanderthal_single_seq	-2.176699271	-1.62167934	-1.508229592	-2.331086586	-0.823057328	-1.965307113	-2.174060943	-1.856848602	-3.176715645	-1.875080003
chr4_79886391_rs983981876_T_Denisova_single_seq	-0.037123024	-0.310835978	-1.106065174	-0.054803664	-3.160763516	0.071003594	-0.548244437	-0.406584849	-0.907087127	-0.322470814
chr9_95055917_rs28365880_A_Neanderthal_single_seq	-3.007944813	-3.819477519	0.640657726	-5.083343832	-1.892368225	-3.674378701	-4.450901149	-3.491564138	-10.75414447	-4.445123084
chr12_55735718_rs74377810_G_Neanderthal_single_seq	-3.940830617	-3.201848829	-4.057032429	-2.403056372	-7.88620724	-2.679503733	-2.275701205	-2.937873099	-10.75414447	-3.2851272
chr1_220393607_rs76464423_T_QTLs_single_seq	-7.400262236	-4.922163183	-10.71524391	-4.674231167	-11.34563886	-4.306135413	-10.95869579	-4.115000787	-10.75414447	-4.277178447
chr1_40761238_rs370699797_T_Denisova_single_seq	-1.652679534	-1.746992012	-2.481624235	-1.461412072	-4.551222993	-1.656583118	-0.704848304	-1.497905665	-1.874561224	-1.483476892
chr9_135922321_rs369730356_G_Neanderthal_single_seq	-0.407452614	-0.087200033	-1.635759128	-0.098948721	-0.190188128	-0.048229566	-0.569602267	0.154652427	-0.091476098	0.076889253
chr6_85297813_85297982_pos_36_G_pos_136_C_Neanderthal_haplotype	-0.678541598	-0.087200033	-0.899860616	-0.106439366	1.243309961	-0.321075433	-1.17569758	-0.211580295	-0.62357391	0.00537541
chr20_19676784_rs571370970_G_Denisova_single_seq	-4.928956517	-1.884233727	-3.297391397	-2.780461493	-7.88620724	-3.026027494	-2.241019366	-3.121514094	-3.254298586	-2.000338241
chr6_137944351_rs116877389_C_Denisova_single_seq	-3.621289115	-3.435048006	-10.71524391	-4.219665303	-11.34563886	-3.780507052	-10.95869579	-3.769865301	-10.75414447	-4.635225967
chr3_23627987_rs145356528_G_Denisova_single_seq	-3.826270853	-3.131801332	-2.434473142	-2.986175173	-1.045286299	-4.306135413	-3.925272787	-3.188317465	-2.56926913	-2.933224045
chr16_75174364_rs965447267_G_Denisova_single_seq	-6.467376432	-5.495348516	-2.927341353	-4.506286529	-11.34563886	-5.859733743	-4.450901149	-4.251205171	-10.75414447	-4.635225967
chr20_15298045_rs6079748_G_Neanderthal_single_seq	-4.351899214	-4.194689038	-10.71524391	-4.506286529	-5.005788856	-3.895066816	-6.566378366	-3.331987825	-3.835281236	-3.645421734
chr17_69622783_rs547526633_G_Denisova_single_seq	-1.448182867	-1.484394059	-1.69010435	-1.182773926	-4.551222993	-0.696286952	-2.141712166	-1.142887745	-1.055439806	-1.175794349
chr17_71488975_rs371802483_T_Denisova_single_seq	-0.093993367	-0.575613121	0.066935282	-0.040383803	-0.092382279	-0.351427781	0.158297889	-0.329158086	-0.987615565	-0.385161127
chr14_64625046_rs370650734_T_Neanderthal_single_seq	-3.940830617	-2.169905937	-6.322926489	-1.782859989	-7.88620724	-2.629054711	-4.618845786	-2.029833404	-7.294712855	-2.75706709
chr3_56795028_rs1020137118_G_Denisova_single_seq	-0.966392324	-0.431887665	-0.315431953	-0.635786314	-2.810363482	-0.804101436	-2.110072848	-0.531121797	-3.835281236	-0.591447726
chr17_48599092_rs9912112_G_QTLs_single_seq	-7.400262236	-4.513050518	-10.71524391	-4.674231167	-11.34563886	-3.895066816	-10.95869579	-5.955220343	-10.75414447	-5.830776776
chr3_122064940_rs375227441_G_Denisova_single_seq	-2.626074178	-2.770751479	-4.375393909	-2.687651683	2.705145097	-3.483013176	-6.566378366	-2.454089433	-2.841255137	-2.75706709
chr14_58834289_rs369681582_A_Denisova_single_seq	-0.298405909	-2.101356462	-2.994144723	-2.366622743	-11.34563886	-1.965307113	-2.677925019	-2.374141277	-10.75414447	-1.732405036
chr1_90424861_rs377706742_G_Denisova_single_seq	-10.85969385	-4.513050518	-10.71524391	-4.095217932	-11.34563886	-4.155718571	-10.95869579	-3.578499775	-2.902395432	-5.112547745
chr4_20725528_rs150416221_G_Neanderthal_single_seq	-0.921584528	-1.695553585	-1.303732924	-1.689900623	-3.927786344	-1.030931845	0.573172986	-1.630967195	-2.383457066	-1.483476892
chr10_77546752_rs538638694_G_Denisova_single_seq	-3.208642163	-3.201848829	-10.71524391	-3.77567643	-11.34563886	-5.456378049	-10.95869579	-4.759669534	-10.75414447	-3.99055722
chr1_16461211_rs374816417_C_Neanderthal_single_seq	-5.50214185	-3.819477519	-3.796380675	-4.095217932	-11.34563886	-4.019514187	-10.95869579	-3.491564138	-10.75414447	-4.635225967
chr1_19642253_rs2073099_T_QTLs_single_seq	-10.85969385	-5.180475179	-10.71524391	-4.86433405	-11.34563886	-4.155718571	-10.95869579	-4.759669534	-10.75414447	-5.830776776
chr3_50267837_rs9883222_A_QTLs_single_seq	-4.065277988	-3.131801332	-10.71524391	-3.980658168	-11.34563886	-3.026027494	-1.85278728	-2.996527317	-0.343693122	-2.600097744
chr6_617519_rs2294666_T_Denisova_single_seq	-5.905497544	-4.513050518	-6.322926489	-5.083343832	-11.34563886	-4.306135413	-10.95869579	-4.759669534	-3.959728607	-3.99055722
chr5_32074173_rs79901850_G_Neanderthal_single_seq	-2.888150301	-4.703153401	-4.375393909	-3.514235283	-3.493889818	-2.901040717	-7.49926417	-3.671011914	-3.254298586	-3.546568347
chr1_89600902_rs374046926_G_Denisova_single_seq	-0.288889417	-0.474605665	-1.391063365	-0.73679377	-3.317732862	-0.513577493	-1.127388545	-0.488403798	-1.201475376	-0.591447726
chr16_27631859_27632028_pos_31_G_pos_141_G_Denisova_haplotype	-3.208642163	-2.439272592	-4.057032429	-2.879654849	-5.005788856	-2.400302125	-3.72029105	-2.495788724	-0.938761177	-2.371345158
chr19_3855866_rs370519857_G_Neanderthal_single_seq	-0.298405909	-0.3600459	-1.583386952	-0.207531548	-5.673213517	-0.301189591	-3.045806453	-0.436725814	-1.522923292	-0.343066382
chr6_90185154_rs369357440_C_Denisova_single_seq	-2.489006448	-2.00427758	-2.344556505	-2.780461493	-11.34563886	-2.443242647	-10.95869579	-1.912237172	-10.75414447	-1.875080003
chr14_79430999_rs118171922_A_Neanderthal_single_seq	-2.248669057	-1.037517225	-3.384327034	-1.167023824	0.004747883	-1.168271621	-1.020586463	-0.715891293	-1.78547768	-0.775144469
chr5_128946229_rs909167204_G_Denisova_single_seq	-3.940830617	-3.064997961	-7.255812293	-2.440433982	-0.774834421	-2.901040717	-4.039832552	-3.331987825	-2.002600414	-2.997070527
chr11_19686886_rs77576723_T_Neanderthal_single_seq	-3.621289115	-4.922163183	-7.255812293	-3.874529817	-11.34563886	-4.664182934	-10.95869579	-4.978679316	-3.103092782	-4.854235749
chr1_1251312_rs963368277_T_Denisova_single_seq	-4.201482372	-3.713349168	-6.322926489	-3.874529817	-3.374095305	-3.780507052	-10.95869579	-3.875993652	-10.75414447	-4.126761604
chr17_37782027_rs369261551_G_Denisova_single_seq	-1.949800771	-1.339172925	-0.677696958	-1.480751437	-11.34563886	-1.423761097	-3.2375966	-1.456146019	-3.336291958	-1.875080003
chr1_162086373_rs75002341_A_Neanderthal_single_seq	-4.709946735	-3.131801332	-3.796380675	-3.683164292	-11.34563886	-3.780507052	-10.95869579	-5.551864649	-3.835281236	-2.997070527
chr3_24350435_24350604_pos_29_T_pos_143_G_Denisova_haplotype	-5.50214185	-3.521983643	-10.71524391	-2.687651683	-11.34563886	-2.629054711	-5.286270447	-2.582987166	-3.614593121	-2.4585436
chr16_74491286_rs367849828_C_Denisova_single_seq	-4.519843852	-4.922163183	-7.255812293	-3.874529817	-7.88620724	-3.895066816	-7.49926417	-5.551864649	-10.75414447	-5.112547745
chr22_18570164_18570333_pos_77_G_pos_95_T_Denisova_haplotype	0.002168486	0.197628385	-0.705415295	0.153964099	-1.349871708	0.290013376	-0.591281038	0.064280713	-0.512161323	0.376788656
chr20_46735274_rs962735_A_Arensbergen_single_seq	0.295756877	-1.189342416	0.955854814	-1.404902432	-1.068351459	-1.168271621	-2.174060943	-0.871869699	-6.36182705	-0.706822279
chr15_81314000_rs373414120_C_Denisova_single_seq	-7.400262236	-4.922163183	-10.71524391	-5.656529165	-11.34563886	-5.859733743	-10.95869579	-3.875993652	-10.75414447	-3.86610985
chr1_233756773_rs78569072_G_Neanderthal_single_seq	-10.85969385	-5.180475179	-1.460215342	-4.095217932	-11.34563886	-4.155718571	-10.95869579	-4.759669534	-10.75414447	-4.445123084
chr3_12741887_12742056_pos_33_A_pos_140_G_Denisova_haplotype	-5.50214185	-3.275471693	-10.71524391	-3.101191833	-3.845792972	-3.674378701	-2.54506786	-3.491564138	-3.254298586	-2.933224045
chr15_66610383_rs377158032_T_Denisova_single_seq	-2.777544813	-3.064997961	-5.04281857	-2.780461493	-11.34563886	-2.901040717	-3.458849902	-2.19174023	-4.604397354	-1.967989464
chr18_49217929_rs1394350_T_Arensbergen_single_seq	-7.400262236	-4.513050518	-10.71524391	-5.341655828	-11.34563886	-4.474080051	-10.95869579	-3.409570766	-10.75414447	-4.635225967
chr13_99597427_rs368393929_G_Denisova_single_seq	-7.400262236	-4.194689038	-10.71524391	-3.596228655	-11.34563886	-4.019514187	-2.987152235	-4.759669534	-10.75414447	-3.546568347
chr14_61924648_61924817_pos_57_A_pos_63_C_pos_88_G_pos_116_G_Denisova_haplotype	-2.946804518	-1.597871951	-3.476839173	-1.461412072	-11.34563886	-1.280600321	-2.141712166	-1.318829603	-2.002600414	-1.46079254
chr16_73273709_rs533651589_C_Denisova_single_seq	-0.317629312	-0.3600459	-1.016539245	-0.593068314	0.39456353	-0.571946904	-2.019116575	-0.071000578	-1.905521533	-0.002793893
chr15_56242046_rs34162982_G_Neanderthal_single_seq	-7.400262236	-4.194689038	-10.71524391	-5.341655828	-11.34563886	-5.141504712	-0.790023671	-3.769865301	-10.75414447	-5.427421082
chr6_89733285_rs112072402_T_Denisova_single_seq	-3.138594666	-5.180475179	-10.71524391	-4.86433405	-11.34563886	-4.019514187	-7.49926417	-4.401622013	-7.294712855	-5.112547745
chr4_109898311_rs75381788_T_Neanderthal_single_seq	-10.85969385	-5.180475179	-10.71524391	-5.341655828	-11.34563886	-4.019514187	-3.627778911	-4.759669534	-10.75414447	-4.635225967
chr1_3229706_rs2282194_A_Denisova_single_seq	-6.467376432	-4.058484654	-10.71524391	-4.674231167	-11.34563886	-5.456378049	-10.95869579	-3.409570766	-2.520524796	-3.86610985
random_12502_random_single_seq	-2.324418478	-2.668025178	-5.357691907	-2.104188086	0.126544257	-1.84526326	-1.349517051	-2.09243303	-3.033045284	-2.24969771
chr2_162020918_rs2358017_T_Neanderthal_single_seq	-0.376885898	-0.431887665	-1.69010435	-0.443276732	0.156695721	-1.030931845	0.064365461	-0.703623404	-1.220814741	-0.579179837
chr3_32121294_32121463_pos_12_G_pos_23_A_pos_144_T_pos_153_T_pos_161_T_Neanderthal_haplotype	-1.406423221	-3.353054634	-1.436794454	-3.22617861	-11.34563886	-3.396077539	-10.95869579	-3.769865301	-4.09593299	-3.645421734
chr3_188386362_188386531_pos_28_T_pos_144_C_Denisova_haplotype	-1.581244396	-1.319570788	-1.106065174	-1.461412072	-11.34563886	-1.402419066	-3.540843274	-1.803508145	-2.340516544	-1.627626151
chr17_11899963_rs78782848_G_Denisova_single_seq	-1.753785346	-1.72104356	-3.384327034	-2.104188086	-0.914141255	-1.788790491	-10.95869579	-1.476874753	-7.294712855	-1.553751906
chr14_59636863_rs370030053_T_Denisova_single_seq	-3.826270853	-2.824994524	-10.71524391	-2.986175173	-11.34563886	-2.962181012	-1.906127738	-2.538729246	-10.75414447	-3.751550085
chr19_57073004_rs549112821_T_Denisova_single_seq	-1.753785346	-1.773415737	-2.032249328	-1.735631711	0.195941801	-1.320074604	-1.065394258	-1.415561204	-1.40763074	-1.705488303
chr18_59508297_rs77008788_A_Neanderthal_single_seq	-3.208642163	-4.513050518	-10.71524391	-3.436652342	-4.687427376	-3.162878362	-10.95869579	-3.769865301	-10.75414447	-3.99055722
chr2_97608169_rs192999277_A_Denisova_single_seq	-3.826270853	-2.572129751	-2.927341353	-2.197097546	-11.34563886	-2.240282866	-2.347670992	-1.912237172	-1.072906061	-2.28911806
chr4_6012434_rs116083461_C_Neanderthal_single_seq	-4.201482372	-3.201848829	-10.71524391	-4.674231167	1.254970993	-4.664182934	-10.95869579	-4.978679316	-10.75414447	-3.207544259
chr4_178510095_rs77877272_C_Neanderthal_single_seq	-3.282265027	-1.551404326	-4.057032429	-2.7333104	-1.629676869	-2.487500567	-3.540843274	-2.335769466	-10.75414447	-2.211325899
chr19_6795360_rs368328179_G_Neanderthal_single_seq	-2.176699271	-3.201848829	-10.71524391	-3.162332128	-3.493889818	-3.092830865	-1.776301435	-3.491564138	-7.294712855	-3.2851272
chr10_131363985_131364154_pos_12_G_pos_16_T_pos_79_G_pos_160_G_Neanderthal_haplotype	-0.279435287	0.217891289	-0.748017653	0.250947773	1.323024564	-0.048229566	-3.627778911	0.168066704	1.792026529	-0.002793893
chr1_202671604_rs371052032_C_Denisova_single_seq	-4.201482372	-4.922163183	-10.71524391	-4.86433405	-11.34563886	-4.306135413	-10.95869579	-4.759669534	-10.75414447	-3.645421734
chr1_32001661_32001830_pos_15_C_pos_158_G_Denisova_haplotype	-1.448182867	-2.135224098	-3.476839173	-3.162332128	-11.34563886	-2.901040717	-5.027958451	-3.121514094	-3.103092782	-3.207544259
chr5_43679810_rs16873455_A_Neanderthal_single_seq	-1.093164946	-1.154195854	-2.104219115	-1.151443812	-0.379133407	-1.080914732	0.621091541	-1.376086921	-1.090586369	-1.331702453
chr1_65520257_65520426_pos_56_C_pos_116_G_Denisova_haplotype	-1.604665285	-0.914791194	-2.530368569	-1.214799548	-3.317732862	-1.168271621	-1.065394258	-1.126418444	-0.938761177	-0.891671556
chr3_23627987_rs145356528_G_Denisova_single_seq	-5.187268513	-5.180475179	-6.322926489	-5.341655828	3.075702801	-4.019514187	-7.49926417	-3.769865301	-2.726238477	-3.2851272
chr22_47331179_rs375521238_G_Denisova_single_seq	-3.940830617	-4.922163183	-4.207449272	-4.506286529	-11.34563886	-5.141504712	-10.95869579	-3.875993652	-10.75414447	-5.830776776
chr4_21510283_rs368525911_C_Neanderthal_single_seq	-5.905497544	-3.819477519	-10.71524391	-5.656529165	-7.88620724	-4.664182934	-10.95869579	-4.56956665	-10.75414447	-4.277178447
chr21_43885071_43885240_pos_73_C_pos_90_T_pos_100_G_Denisova_haplotype	-4.519843852	-4.34510588	-6.322926489	-4.674231167	-11.34563886	-4.155718571	-2.174060943	-4.401622013	-10.75414447	-4.277178447
chr3_133466126_rs542932478_G_Denisova_single_seq	-4.519843852	-3.819477519	-10.71524391	-3.596228655	-0.793930597	-4.664182934	-2.54506786	-3.990553416	-4.09593299	-3.99055722
chr15_68255400_rs76074515_A_Neanderthal_single_seq	-5.50214185	-3.001151479	-10.71524391	-2.986175173	-2.627962436	-3.780507052	-4.808948669	-3.875993652	-3.254298586	-3.207544259
chr1_209207032_rs74805213_C_Neanderthal_single_seq	-2.446065926	-1.913321306	-5.761047602	-2.165458229	-7.88620724	-2.962181012	-1.680246331	-2.22642207	-10.75414447	-2.28911806
chr15_68139901_rs77521045_T_Neanderthal_single_seq	-3.940830617	-3.131801332	-3.297391397	-3.042537616	-7.88620724	-2.901040717	-4.618845786	-2.827267612	-2.383457066	-2.813429533
chr3_133329609_rs372770024_C_Denisova_single_seq	-5.50214185	-3.934037283	-10.71524391	-3.874529817	-4.206087507	-4.019514187	-10.95869579	-4.115000787	-10.75414447	-3.454056209
chr14_70792737_rs968843979_T_Neanderthal_single_seq	-0.808484914	-1.225366636	-3.796380675	-1.151443812	-4.837844219	-1.36065942	-1.879211005	-1.607920458	-10.75414447	-1.08626842
chr18_8791344_rs77562786_A_Tewhey_single_seq	-3.720142502	-2.482213114	-2.743700358	-2.986175173	-7.88620724	-2.679503733	-10.95869579	-2.827267612	-10.75414447	-2.702824045
chr3_44008326_rs369540774_T_Neanderthal_single_seq	-2.489006448	-2.881356967	-2.032249328	-2.931932128	-7.88620724	-2.533159284	-6.566378366	-3.057667612	-10.75414447	-2.933224045
chr5_108743614_108743783_pos_63_G_pos_109_G_Denisova_haplotype	-1.060412233	-0.829146167	-5.357691907	-0.820555809	-11.34563886	-0.890602568	-2.632266302	-0.728264396	-0.891507116	-0.641589873
chr10_5847101_rs118091367_G_Neanderthal_single_seq	-3.44184134	-2.205442094	-3.681820911	-1.560810536	-4.551222993	-1.965307113	-3.381266961	-2.19174023	-7.294712855	-1.936350146
chr9_134296496_rs927651366_A_Denisova_single_seq	-7.400262236	-4.194689038	-10.71524391	-4.219665303	-11.34563886	-5.141504712	-10.95869579	-6.517099231	-10.75414447	-4.277178447
chr1_180041047_rs74682335_A_Neanderthal_single_seq	-1.677299501	-2.526471034	-10.71524391	-2.600453241	-11.34563886	-2.901040717	-10.95869579	-2.454089433	-3.423227595	-3.133921396
chr16_74946569_rs372714161_A_Denisova_single_seq	-4.351899214	-2.101356462	-2.388814425	-2.13449792	-11.34563886	-2.029295208	-10.95869579	-1.884277091	-2.902395432	-2.650546767
chr18_11961087_rs368044833_A_Denisova_single_seq	-4.065277988	-2.068265675	-3.476839173	-2.197097546	-0.034458199	-2.679503733	-2.987152235	-2.413561626	-7.294712855	-2.24969771
chr3_5012280_5012449_pos_34_C_pos_38_T_pos_138_A_Denisova_haplotype	-7.400262236	-4.922163183	-10.71524391	-4.86433405	-11.34563886	-4.883192716	-10.95869579	-4.401622013	-10.75414447	-4.126761604
chr5_78624574_rs369170864_T_Denisova_single_seq	-4.201482372	-3.131801332	-7.255812293	-3.363029478	-11.34563886	-4.155718571	-10.95869579	-3.331987825	-4.09593299	-3.063873898
chr15_66628201_rs372487520_T_Denisova_single_seq	-3.208642163	-2.7184742	-1.557896977	-2.829205827	-11.34563886	-2.13093547	-3.819144436	-2.029833404	-10.75414447	-2.75706709
chr5_167938117_rs76848592_T_Denisova_single_seq	-0.037123024	-2.169905937	-1.997567489	-1.934596386	-3.317732862	-1.445423592	-6.566378366	-1.752069718	-4.604397354	-2.17394829
chr20_51114717_rs374124742_A_Denisova_single_seq	-4.519843852	-2.439272592	-1.898260289	-2.074501955	-11.34563886	-2.400302125	-5.601143784	-2.538729246	-10.75414447	-1.936350146
chr21_43883258_rs373115982_G_Denisova_single_seq	-4.709946735	-3.713349168	-3.215398025	-3.596228655	-11.34563886	-2.8423865	-2.987152235	-2.827267612	-7.294712855	-3.645421734
chr3_12496259_12496428_pos_62_C_pos_110_G_Denisova_haplotype	-4.928956517	-4.513050518	-10.71524391	-5.083343832	-11.34563886	-4.155718571	-10.95869579	-4.56956665	-10.75414447	-4.635225967
chr15_54774157_rs74971859_C_Neanderthal_single_seq	-6.467376432	-3.819477519	-10.71524391	-3.514235283	-11.34563886	-2.731781012	-10.95869579	-2.827267612	-4.604397354	-3.367120572
chr20_51850774_rs375906890_G_Denisova_single_seq	-7.400262236	-2.7184742	-1.635759128	-2.016901689	-7.88620724	-3.236501226	-2.987152235	-1.829931869	0.682046522	-2.371345158
chr16_85908940_rs951065476_C_Denisova_single_seq	-10.85969385	-5.180475179	-10.71524391	-5.083343832	-11.34563886	-4.306135413	-3.627778911	-5.955220343	-10.75414447	-4.126761604
chr9_134281445_rs553375560_T_Denisova_single_seq	-1.604665285	-1.62167934	-2.344556505	-1.298119179	-7.88620724	-1.558901484	-0.359712818	-1.803508145	-2.56926913	-1.759833525
chr21_44590847_rs376676682_A_Denisova_single_seq	-10.85969385	-3.614495781	-10.71524391	-4.506286529	-11.34563886	-5.141504712	-10.95869579	-3.875993652	-7.294712855	-5.112547745
chr8_96240407_rs909976482_A_Denisova_single_seq	-4.709946735	-5.180475179	-5.04281857	-4.355869687	-11.34563886	-3.780507052	-10.95869579	-4.759669534	-10.75414447	-3.86610985
chr5_43274750_rs34379498_A_Neanderthal_single_seq	-0.188152788	-0.696817444	0.362239445	-0.603629818	4.131138983	-0.424836532	0.029278735	-0.477919049	-1.280438724	-0.214168649
chr10_65274694_65274863_pos_55_A_pos_118_T_Neanderthal_haplotype	-0.981642942	-0.40065928	-0.473260762	-0.832928913	0.970925526	-0.490875293	-0.192995301	-0.643801607	-0.500296988	-0.473224772
chr1_40676813_40676982_pos_65_T_pos_107_G_Denisova_haplotype	-6.467376432	-5.180475179	-10.71524391	-5.341655828	-11.34563886	-3.674378701	-10.95869579	-3.990553416	-7.294712855	-3.2851272
chr1_65440954_rs375138111_A_Denisova_single_seq	-4.709946735	-3.064997961	-3.920828046	-3.436652342	-11.34563886	-3.483013176	-5.601143784	-3.331987825	-10.75414447	-3.207544259
chr2_97630870_rs186840997_G_Denisova_single_seq	1.897070935	1.949009882	1.094926026	2.116971927	2.261807051	2.100641944	2.185165693	2.216803829	1.752906829	1.957125783
chr1_225673410_225673579_pos_65_G_pos_107_T_Neanderthal_haplotype	-3.44184134	-2.241875723	-1.106065174	-2.229446324	-6.953321436	-2.240282866	-10.95869579	-2.09243303	-1.57175012	-2.067296664
chr3_110827547_rs1015104860_G_Denisova_single_seq	-2.075059009	-1.913321306	-2.344556505	-2.600453241	-6.953321436	-2.318075027	-2.677925019	-2.22642207	-10.75414447	-2.101978503
chr6_108054250_rs370699658_C_Denisova_single_seq	-3.720142502	-2.357045494	-3.476839173	-2.440433982	-1.934127871	-3.396077539	-4.618845786	-3.121514094	-10.75414447	-2.813429533
chr4_20739663_20739832_pos_36_A_pos_131_C_pos_137_G_Neanderthal_haplotype	-7.400262236	-3.521983643	-10.71524391	-3.363029478	-11.34563886	-4.474080051	-10.95869579	-3.331987825	-3.835281236	-3.99055722
chr9_95063137_rs72750477_C_Neanderthal_single_seq	-5.905497544	-5.180475179	-5.04281857	-5.083343832	-11.34563886	-4.306135413	-4.808948669	-4.401622013	-10.75414447	-3.367120572
chr12_55347963_rs76669152_A_Neanderthal_single_seq	-1.044310559	-1.695553585	-1.051685808	-1.667567436	-3.374095305	-1.512433859	-2.503368569	-1.678195473	-3.720721472	-1.46079254
chr9_95138988_rs72752431_A_Neanderthal_single_seq	-0.029178648	-1.154195854	1.012251157	-1.231082961	-2.320499297	-1.168271621	-0.828125226	-1.126418444	-2.143119676	-1.46079254
chr1_3192106_rs983189886_G_Denisova_single_seq	-7.400262236	-4.703153401	-3.57569256	-3.596228655	-11.34563886	-2.8423865	-7.49926417	-3.491564138	-10.75414447	-3.063873898
chr14_64345464_rs118069260_C_Neanderthal_single_seq	-3.621289115	-2.668025178	-2.344556505	-2.829205827	-3.845792972	-3.895066816	-3.106946747	-3.121514094	-2.07114989	-2.371345158
chr3_4030765_rs76516533_A_Denisova_single_seq	-4.928956517	-4.34510588	-2.927341353	-5.341655828	-11.34563886	-4.883192716	-10.95869579	-3.671011914	-10.75414447	-4.635225967
chr10_123623998_rs1028548455_T_Denisova_single_seq	-2.578923084	-4.194689038	-7.255812293	-3.874529817	-11.34563886	-2.443242647	-2.385048601	-3.188317465	-10.75414447	-4.126761604
chr6_138215722_rs368102959_T_Denisova_single_seq	-5.50214185	-2.619280844	-1.635759128	-3.042537616	-11.34563886	-2.786024057	-5.286270447	-2.937873099	-3.720721472	-2.17394829
chr1_226050362_rs75591734_C_Neanderthal_single_seq	-4.201482372	-4.058484654	-10.71524391	-3.363029478	-11.34563886	-5.141504712	-10.95869579	-6.517099231	-2.520524796	-3.454056209
chr2_102705038_rs532002516_G_Denisova_single_seq	1.351281823	1.508220814	0.801933341	1.437387543	2.211226388	1.673156287	0.902778886	1.518681759	0.899148472	1.627332118
chr8_20649522_rs117659322_A_Neanderthal_single_seq	-2.946804518	-3.131801332	-4.057032429	-2.518226143	-0.098304681	-2.278654677	-4.450901149	-2.22642207	-10.75414447	-3.207544259
chr6_146431493_rs1854902_A_Neanderthal_single_seq	0.142417922	0.156228269	0.850334225	-0.223732673	1.331860574	-0.124805649	1.067481808	-0.078901446	0.53990184	-0.158351434
chr1_65477025_rs373066960_G_Denisova_single_seq	-0.536639094	-1.80033247	-10.71524391	-1.689900623	-5.414901521	-1.097968063	-3.458849902	-1.281882769	-1.648235965	-1.732405036
chr20_17827822_rs879845032_A_Denisova_single_seq	-4.351899214	-3.131801332	-2.481624235	-3.980658168	-7.88620724	-4.883192716	-6.566378366	-5.236991311	-10.75414447	-4.445123084
chr20_44528908_44529077_pos_84_A_pos_89_A_Neanderthal_haplotype	-1.92011464	-2.770751479	-1.391063365	-2.074501955	-1.629676869	-2.358602833	-2.588008382	-2.298391856	-2.902395432	-2.702824045
chr6_90435987_rs375441754_C_Denisova_single_seq	-1.891027061	-2.241875723	-4.375393909	-2.197097546	-7.88620724	-1.934346804	-7.49926417	-1.856848602	-5.396592469	-2.75706709
chr16_75980894_rs374980582_G_Denisova_single_seq	-3.138594666	-3.614495781	-10.71524391	-4.219665303	-3.317732862	-3.314084167	-10.95869579	-3.875993652	-10.75414447	-3.86610985
chr12_104726802_rs368455604_C_Denisova_single_seq	-5.187268513	-3.064997961	-5.761047602	-2.478805793	-7.88620724	-3.236501226	-1.751681469	-3.331987825	-3.033045284	-3.207544259
chr14_61940675_rs3783782_G_Denisova_single_seq	-0.966392324	0.039642296	-0.623808526	0.141369562	-5.414901521	0.145347452	-0.378437221	0.147898224	-0.24140401	0.029609379
chr14_58801892_rs367785151_C_Denisova_single_seq	0.375722081	-1.551404326	-1.368730179	-1.831686816	-2.528655236	-1.186396169	-0.704848304	-1.356747556	-3.254298586	-1.394804131
chr5_36054527_36054696_pos_31_A_pos_142_A_Denisova_haplotype	-6.467376432	-1.973317271	-10.71524391	-2.780461493	-2.23973035	-2.487500567	-10.95869579	-2.060793713	-4.41429447	-3.207544259
chr18_59652557_59652726_pos_81_G_pos_91_T_Neanderthal_haplotype	-2.446065926	-2.357045494	-1.662675861	-1.712584975	-3.064868089	-1.788790491	-5.601143784	-2.22642207	-2.143119676	-2.329645867
chr21_35941734_rs370878377_C_Denisova_single_seq	-0.153197836	-2.619280844	-7.255812293	-1.782859989	-0.547167058	-1.84526326	-2.462840762	-1.856848602	0.362849204	-2.067296664
chr5_103986175_rs541791177_T_Denisova_single_seq	-0.470600333	-1.225366636	-1.124656862	-1.368422737	0.464531079	-1.030931845	0.694597156	-1.263758221	0.175853589	-0.775144469
chr10_65154834_rs141172518_A_Neanderthal_single_seq	-2.725267534	-1.6458862	-2.802354576	-1.368422737	-5.414901521	-1.708021545	-2.385048601	-1.585236107	-0.585472355	-1.46079254
chr5_36104410_rs895150994_C_Denisova_single_seq	-0.536639094	-0.541152206	-2.743700358	-0.635786314	0.38185621	-0.595972356	-1.080644876	-1.031365741	-2.782600919	-1.157439202
chr6_116618507_rs138702935_C_Neanderthal_single_seq	-1.807125804	-4.194689038	-7.255812293	-5.083343832	-11.34563886	-5.141504712	-10.95869579	-3.491564138	-3.614593121	-4.445123084
chr16_27414000_27414169_pos_72_A_pos_97_A_pos_101_G_Denisova_haplotype	-4.709946735	-3.713349168	-10.71524391	-3.514235283	-11.34563886	-3.575525314	-4.450901149	-3.578499775	-10.75414447	-4.277178447
chr18_10867388_rs558674487_A_Denisova_single_seq	-0.514288608	-0.163776116	-2.580817592	0.002030669	-2.044142664	0.040159126	0.895003631	-0.152026644	0.981834566	-0.204714519
chr9_133650505_rs1002528419_A_Denisova_single_seq	-4.709946735	-5.89870421	-10.71524391	-5.656529165	-11.34563886	-3.674378701	-10.95869579	-3.671011914	-10.75414447	-3.99055722
chr16_69711822_rs532969075_G_Denisova_single_seq	-2.446065926	-2.317625144	-0.650501147	-2.229446324	-2.406059645	-2.062385995	-5.601143784	-2.495788724	-2.902395432	-2.55135341
chr16_72145637_72145806_pos_49_G_pos_124_C_Denisova_haplotype	-4.519843852	-3.934037283	-10.71524391	-3.596228655	-11.34563886	-2.786024057	-2.677925019	-2.675796977	-10.75414447	-4.126761604
chr10_131379612_rs76953493_C_Neanderthal_single_seq	-4.928956517	-3.713349168	-10.71524391	-3.162332128	-7.88620724	-3.780507052	-2.048802705	-3.258364962	-1.78547768	-3.86610985
chr12_113346423_113346592_pos_48_G_pos_124_G_Denisova_haplotype	-3.208642163	-2.169905937	-3.297391397	-2.600453241	-3.493889818	-1.512433859	-2.462840762	-2.72454131	-2.473373703	-2.872083751
chr12_57928705_rs144824359_G_Neanderthal_single_seq	-7.400262236	-3.614495781	-7.255812293	-4.506286529	-3.845792972	-4.306135413	-1.368108739	-5.551864649	-10.75414447	-5.830776776
chr3_23211597_rs73050257_T_Neanderthal_single_seq	-1.92011464	-1.746992012	-2.863494871	-1.735631711	-3.493889818	-1.535480595	-1.46484034	-1.803508145	-1.57175012	-1.679064578
chr1_209235123_rs150577587_T_Neanderthal_single_seq	-0.559341294	-0.244645699	-1.532849559	-0.491499638	0.741492443	-0.525063979	-0.359712818	-0.467509949	-1.57175012	-0.507685687
chr9_95055917_rs28365880_A_Neanderthal_single_seq	-4.519843852	-3.353054634	-2.863494871	-3.162332128	-6.953321436	-3.780507052	-10.95869579	-2.675796977	-2.298817253	-3.454056209
chr14_68788179_rs117760146_A_Neanderthal_single_seq	-3.940830617	-2.3975733	-7.255812293	-1.480751437	-7.88620724	-1.656583118	-5.601143784	-2.261958227	-1.905521533	-1.759833525
chr7_158298444_rs74303870_G_Neanderthal_single_seq	1.369425366	1.435100369	1.146230763	1.447654052	2.079708192	1.603658787	0.424468472	1.602583016	0.618176482	1.567897968
chr1_161865410_rs113910081_A_Denisova_single_seq	-1.307024757	-1.42035862	-2.219388885	-1.182773926	0.45647356	-2.202905256	0.258656116	-2.124781808	-1.874561224	-1.553751906
chr3_24199199_rs553652713_G_Denisova_single_seq	-3.621289115	-3.064997961	-6.322926489	-3.363029478	-11.34563886	-3.483013176	-10.95869579	-3.491564138	-10.75414447	-2.75706709
chr5_31398901_rs74213094_T_Neanderthal_single_seq	-4.928956517	-3.614495781	-5.761047602	-3.77567643	-7.88620724	-3.162878362	-10.95869579	-3.409570766	-10.75414447	-3.86610985
chr3_45504750_45504919_pos_59_C_pos_113_C_Neanderthal_haplotype	-2.674818512	-4.922163183	-10.71524391	-4.674231167	-11.34563886	-4.474080051	-10.95869579	-6.517099231	-10.75414447	-4.277178447
chr1_65463517_rs371044002_A_Denisova_single_seq	-2.489006448	-3.201848829	-1.866620972	-3.042537616	-2.376972066	-2.278654677	-4.164279923	-2.374141277	-1.522923292	-2.872083751
chr22_25483842_rs186521861_C_Neanderthal_single_seq	-3.359847967	-3.435048006	-3.384327034	-4.506286529	-6.953321436	-3.483013176	-10.95869579	-3.769865301	-10.75414447	-3.454056209
chr3_15692712_rs1022622027_C_Neanderthal_single_seq	-1.780209071	-1.225366636	-2.344556505	-1.54037542	-0.746655888	-1.73444527	-0.104606609	-1.228178242	-2.180497286	-1.46079254
chr17_71477350_rs372035646_T_Denisova_single_seq	-3.007944813	-2.7184742	-4.207449272	-2.558753949	-7.88620724	-2.786024057	-5.601143784	-2.675796977	-10.75414447	-2.41428568
chr6_89750466_rs376546976_G_Denisova_single_seq	-1.780209071	-1.695553585	-1.835660663	-2.045414376	-7.88620724	-1.682073093	-2.048802705	-1.585236107	-1.452648278	-1.967989464
chr1_36973206_36973375_pos_83_G_pos_90_C_Neanderthal_haplotype	-10.85969385	-4.34510588	-3.796380675	-3.162332128	-3.694587168	-3.236501226	-3.106946747	-3.578499775	-10.75414447	-3.546568347
chr12_91494156_rs916240076_T_Denisova_single_seq	-7.400262236	-3.001151479	-4.207449272	-3.77567643	-11.34563886	-4.019514187	-3.170793229	-2.881510657	-4.09593299	-3.063873898
chr3_129677579_129677748_pos_27_T_pos_145_C_Denisova_haplotype	-2.725267534	-2.940011184	-2.481624235	-2.986175173	-3.064868089	-4.155718571	-6.566378366	-3.121514094	-4.09593299	-2.75706709
chr10_77600953_rs563742355_A_Denisova_single_seq	-5.50214185	-4.513050518	-10.71524391	-4.219665303	-11.34563886	-4.155718571	-10.95869579	-4.251205171	-5.081719131	-4.635225967
chr5_33259394_rs1427854_C_Denisova_single_seq	-1.160989188	-0.95959899	-1.662675861	-0.452793224	-4.206087507	-0.998546758	-7.49926417	-0.858207712	-2.473373703	-0.6935377
chr8_87477914_87478083_pos_85_G_pos_87_T_Denisova_haplotype	-2.248669057	-2.572129751	-2.994144723	-2.829205827	-11.34563886	-2.166471627	-3.925272787	-3.331987825	-4.823407136	-2.813429533
chr5_78957615_rs373648985_A_Denisova_single_seq	-0.755095101	-4.922163183	-10.71524391	-4.674231167	-11.34563886	-6.421612631	-10.95869579	-3.769865301	-10.75414447	-4.635225967
chr10_43835461_rs139583920_T_Neanderthal_single_seq	-10.85969385	-2.7184742	-10.71524391	-2.879654849	-7.88620724	-3.162878362	-4.450901149	-4.759669534	-2.619718153	-3.546568347
chr17_73464220_rs376792675_T_Denisova_single_seq	3.140041956	2.063538802	2.415809184	2.115362853	1.950847228	2.242876982	3.124035404	2.205464376	2.410291113	2.230616194
chr22_44175411_44175580_pos_30_T_pos_142_A_Denisova_haplotype	-3.007944813	-2.668025178	-7.255812293	-2.558753949	-3.927786344	-2.629054711	-7.49926417	-2.261958227	-2.56926913	-2.371345158
chr22_21981427_21981596_pos_65_A_pos_108_T_Neanderthal_haplotype	-7.400262236	-4.513050518	-7.255812293	-5.656529165	-11.34563886	-3.780507052	-10.95869579	-4.401622013	-2.56926913	-3.454056209
chr20_1764181_rs1024067319_C_Denisova_single_seq	-3.071791295	-2.439272592	-5.04281857	-3.514235283	-11.34563886	-3.314084167	-10.95869579	-2.675796977	-7.294712855	-3.645421734
chr9_98062008_98062177_pos_69_G_pos_104_T_Neanderthal_haplotype	-3.071791295	-2.317625144	-10.71524391	-2.197097546	-7.88620724	-2.443242647	-3.540843274	-2.124781808	-1.905521533	-2.41428568
chr16_72130341_rs777080614_C_Denisova_single_seq	-3.621289115	-3.713349168	-4.565496793	-4.355869687	-6.953321436	-4.019514187	-3.045806453	-4.251205171	-3.835281236	-4.445123084
chr4_6048732_rs143331502_G_Neanderthal_single_seq	-2.176699271	-3.064997961	-1.69010435	-2.829205827	-3.62453967	-2.731781012	-3.540843274	-2.72454131	-0.772577191	-2.371345158
chr1_159775210_rs143632555_G_Neanderthal_single_seq	-1.628472674	-1.037517225	-2.067785486	-1.667567436	-7.88620724	-1.24217741	-3.925272787	-1.263758221	-7.294712855	-1.905389837
chr14_60228208_rs565837453_C_Denisova_single_seq	-3.359847967	-2.241875723	-4.784506575	-2.262537111	-11.34563886	-2.166471627	-3.381266961	-1.969837439	-3.176715645	-3.133921396
chr5_33204090_rs4867500_G_Denisova_single_seq	-0.029178648	-1.42035862	-0.719476761	-1.42349412	-11.34563886	-1.300202458	-1.634515242	-1.176401332	-0.744315856	-1.627626151
chr1_65354106_rs375873441_A_Denisova_single_seq	-0.021277779	-0.155064163	-0.222389292	-0.324956765	-1.045286299	-0.151261678	0.112096021	-0.357708392	-0.572992216	0.061300825
chr3_192144957_rs367677519_G_Neanderthal_single_seq	-0.997056497	-1.773415737	-0.965374485	-1.882224209	-2.734614062	-1.558901484	-2.241019366	-1.245858549	-1.429963927	-1.705488303
chr5_43635523_rs35768478_T_Neanderthal_single_seq	-0.781543047	-3.001151479	-3.137815084	-3.292981981	-5.19589174	-2.629054711	-1.111638443	-2.937873099	-0.702935532	-2.600097744
chr9_19231989_rs985763392_G_Denisova_single_seq	-0.214936262	-1.80033247	-3.215398025	-1.934596386	0.085336314	-2.443242647	-2.423420412	-2.538729246	-1.674659689	-2.600097744
chr3_16363018_rs140195575_T_Denisova_single_seq	-10.85969385	-3.435048006	-10.71524391	-3.77567643	-11.34563886	-4.155718571	-10.95869579	-4.759669534	-10.75414447	-4.854235749
chr14_58819210_58819379_pos_63_G_pos_109_T_Denisova_haplotype	-2.404366634	-2.526471034	-5.761047602	-1.712584975	-0.322577609	-2.358602833	-2.423420412	-2.628645883	-2.473373703	-2.371345158
chr1_89635207_rs370250425_A_Denisova_single_seq	-1.23215997	-2.205442094	-5.04281857	-1.807066849	-1.792969761	-1.90403697	-2.019116575	-1.94074986	-2.218869097	-1.967989464
chr3_129004443_rs368937691_C_Denisova_single_seq	0.990102168	0.957269417	0.689365486	0.994697579	-0.315661512	0.865989825	0.538657105	0.712177386	-1.144965735	0.656414943
chr17_37981210_rs375438630_G_Denisova_single_seq	-0.233072202	-0.40065928	-0.637093104	-0.896438068	-0.531056393	-0.657846977	0.007809663	-0.237875587	-2.841255137	-0.061312142
chr21_43605091_rs111893966_A_Neanderthal_single_seq	-3.208642163	-3.521983643	-4.784506575	-3.101191833	-3.374095305	-3.092830865	-2.930789792	-3.258364962	-7.294712855	-2.600097744
chr2_163162581_rs17782569_A_Neanderthal_single_seq	-5.905497544	-3.064997961	-3.920828046	-4.219665303	-6.391442549	-2.533159284	-5.286270447	-3.258364962	-10.75414447	-3.99055722
chr6_131056919_rs982284178_A_Denisova_single_seq	-3.44184134	-2.572129751	-3.384327034	-3.363029478	-11.34563886	-3.396077539	-4.618845786	-3.578499775	-10.75414447	-2.75706709
chr6_138235507_rs370159320_A_Denisova_single_seq	-2.626074178	-3.275471693	-3.137815084	-2.643393763	-11.34563886	-2.731781012	-2.311237362	-3.258364962	-2.841255137	-3.207544259
chr21_43972789_43972958_pos_85_G_pos_88_G_Denisova_haplotype	-2.674818512	-3.001151479	-4.057032429	-2.879654849	-3.317732862	-3.162878362	-2.311237362	-2.827267612	-3.423227595	-3.86610985
chr1_65520257_65520426_pos_56_C_pos_116_A_Denisova_haplotype	-4.065277988	-2.770751479	-10.71524391	-5.083343832	-11.34563886	-4.883192716	-10.95869579	-4.401622013	-10.75414447	-5.830776776
chr19_9150899_rs1037511312_G_Denisova_single_seq	-2.831787858	-3.131801332	-4.375393909	-3.874529817	-7.88620724	-5.859733743	-10.95869579	-4.401622013	-10.75414447	-4.445123084
chr1_1334921_1335090_pos_79_A_pos_93_G_Denisova_haplotype	-4.351899214	-3.131801332	-2.580817592	-3.77567643	-11.34563886	-3.674378701	-3.627778911	-3.258364962	-3.254298586	-4.445123084
chr14_94757384_rs117841209_A_Neanderthal_single_seq	-10.85969385	-3.713349168	-10.71524391	-3.77567643	-11.34563886	-3.575525314	-3.925272787	-3.875993652	-10.75414447	-4.445123084
chr1_43156596_rs369166679_A_Denisova_single_seq	-3.138594666	-3.614495781	-5.04281857	-3.22617861	-11.34563886	-3.162878362	-3.106946747	-2.774990333	-2.56926913	-2.504202317
chr10_128336149_rs370799260_C_Neanderthal_single_seq	0.017590279	0.603967218	-0.98222859	0.551496967	-0.665279335	0.409468361	0.467044635	0.577920962	-1.038182483	0.462361091
chr1_3199484_rs905135_A_Denisova_single_seq	-3.621289115	-3.435048006	-10.71524391	-3.22617861	-2.810363482	-3.092830865	-10.95869579	-3.769865301	-2.143119676	-4.126761604
chr3_133533151_rs372985362_G_Denisova_single_seq	-3.208642163	-3.201848829	-10.71524391	-3.22617861	-11.34563886	-3.092830865	-10.95869579	-2.72454131	-10.75414447	-4.126761604
chr8_96240482_rs999461624_T_Denisova_single_seq	-2.578923084	-1.42035862	-6.322926489	-1.602570182	-11.34563886	-1.489749507	-4.618845786	-1.7270223	-3.423227595	-1.506523629
chr19_57078138_rs1053696384_T_Denisova_single_seq	-1.535513308	-1.85572104	-1.106065174	-1.500353574	-0.116219171	-1.402419066	-3.540843274	-1.912237172	-3.103092782	-1.46079254
chr3_142686721_rs375871915_T_Denisova_single_seq	-6.467376432	-3.713349168	-3.57569256	-3.980658168	-11.34563886	-4.019514187	-5.286270447	-4.115000787	-3.959728607	-3.645421734
chr2_161410473_rs148198875_C_Neanderthal_single_seq	-4.065277988	-2.241875723	-4.207449272	-2.687651683	-2.021458312	-2.062385995	-4.300484306	-2.09243303	-3.959728607	-2.000338241
chr14_101309677_rs117609821_G_Denisova_single_seq	-4.928956517	-2.881356967	-3.064192221	-3.980658168	-11.34563886	-3.396077539	-7.49926417	-3.990553416	-10.75414447	-4.445123084
chr20_43193238_rs369310202_A_Denisova_single_seq	-4.519843852	-4.703153401	-1.609335404	-4.674231167	-11.34563886	-4.306135413	-10.95869579	-4.759669534	-10.75414447	-4.854235749
chr1_65127978_rs375455704_A_Denisova_single_seq	-3.359847967	-2.482213114	-10.71524391	-2.986175173	-6.953321436	-3.314084167	-10.95869579	-2.937873099	-1.969509628	-2.4585436
chr12_56612157_rs57822276_T_Neanderthal_single_seq	-4.709946735	-4.194689038	-3.384327034	-4.86433405	-11.34563886	-3.895066816	-7.49926417	-6.517099231	-10.75414447	-4.126761604
chr3_8688949_rs369377427_C_Denisova_single_seq	-2.042710231	-3.131801332	-1.866620972	-2.366622743	-2.810363482	-2.202905256	-4.039832552	-1.99952357	-10.75414447	-2.13751466
chr14_67184772_rs118078922_G_Neanderthal_single_seq	2.133067496	1.63167066	3.167112557	1.70466574	2.978471352	1.710366784	3.751841621	1.792106413	3.241181041	1.462064332
chr2_2552029_rs375833384_T_Denisova_single_seq	-3.720142502	-3.819477519	-5.761047602	-4.674231167	-11.34563886	-5.456378049	-10.95869579	-4.978679316	-10.75414447	-3.99055722
chr7_40688324_rs138071189_A_Neanderthal_single_seq	1.276335995	1.091445513	1.261678156	1.125150401	-0.171337315	0.86158599	0.000581717	1.095857003	1.994258055	1.15203284
chr13_41491821_rs79082925_C_QTLs_single_seq	-0.582406454	-0.181359454	-0.182887987	-0.231901976	-1.955469903	0.008640777	-0.880544981	-0.078901446	0.925775405	-0.591447726
chr18_61110536_rs372392287_C_Neanderthal_single_seq	-2.578923084	-4.513050518	-7.255812293	-3.596228655	-11.34563886	-4.883192716	-4.164279923	-3.990553416	-2.258289446	-3.99055722
chr5_16050734_rs370954305_T_Denisova_single_seq	-1.143731864	-3.001151479	-0.315431953	-2.829205827	-11.34563886	-2.786024057	-3.106946747	-2.454089433	-1.475695015	-3.133921396
chr19_8448350_rs201545087_T_Denisova_single_seq	-4.928956517	-4.513050518	-10.71524391	-4.355869687	-6.953321436	-6.421612631	-10.95869579	-4.251205171	-10.75414447	-4.445123084
chr4_184009833_rs190043062_G_Neanderthal_single_seq	-4.709946735	-3.713349168	-10.71524391	-4.219665303	-2.497015919	-3.575525314	-2.110072848	-3.671011914	-10.75414447	-4.635225967
chr3_188387867_188388036_pos_14_G_pos_46_A_pos_159_G_Denisova_haplotype	-4.709946735	-2.357045494	-4.375393909	-2.016901689	-11.34563886	-1.90403697	-4.164279923	-2.124781808	-10.75414447	-2.371345158
chr5_43485588_rs35713376_C_Neanderthal_single_seq	-0.906952607	-1.300231423	-1.460215342	-1.386547285	-7.88620724	-1.606915733	-2.141712166	-1.210711987	-2.180497286	-1.394804131
chr8_20292375_rs76013261_T_Neanderthal_single_seq	-3.208642163	-2.881356967	-2.301615983	-2.197097546	-1.934127871	-2.443242647	-2.503368569	-3.121514094	-3.959728607	-3.063873898
chr15_68141658_rs79643333_G_Neanderthal_single_seq	-1.834554292	-2.035916897	-4.057032429	-1.560810536	-0.068932839	-1.934346804	-4.039832552	-1.228178242	-3.336291958	-1.845393872
chr3_110759881_rs953558711_C_Denisova_single_seq	0.586872555	0.551708877	0.496036035	0.696294802	1.437973306	0.514183841	0.597331204	0.537149756	0.629019787	0.702364528
chr1_65463580_rs368205816_A_Denisova_single_seq	-5.187268513	-4.513050518	-5.04281857	-3.980658168	-7.88620724	-5.456378049	-4.164279923	-5.955220343	-10.75414447	-4.126761604
chr18_61069581_61069750_pos_29_G_pos_108_A_pos_142_A_pos_143_A_Neanderthal_haplotype	0.496207784	0.508495012	0.016923514	0.406405443	1.090291793	0.558390901	0.477495207	0.424297773	0.568347064	-0.011009718
chr12_56979289_rs373106143_G_Neanderthal_single_seq	-0.153197836	0.251042909	-0.134985345	0.308410368	0.243544108	0.024486022	0.098619089	0.355612289	-0.572992216	0.152400733
chr2_173558117_rs12464110_T_Neanderthal_single_seq	0.055438594	-0.038318055	-0.806851291	0.172652119	1.039953955	0.236598852	0.402699744	0.141112252	-1.038182483	0.238088163
chr9_125953605_rs1039122096_G_Denisova_single_seq	-2.286046667	-2.3975733	-2.802354576	-2.165458229	-1.646934192	-2.096253631	-2.347670992	-1.829931869	-0.173885906	-2.329645867
chr14_67718161_rs140474081_A_Neanderthal_single_seq	-3.282265027	-3.934037283	-10.71524391	-4.506286529	-11.34563886	-5.141504712	-10.95869579	-5.955220343	-10.75414447	-3.99055722
chr12_99086291_rs373431163_T_Denisova_single_seq	-5.187268513	-4.703153401	-10.71524391	-3.596228655	-11.34563886	-3.236501226	-5.027958451	-3.990553416	-4.604397354	-4.445123084
chr4_20293601_rs147747680_A_Neanderthal_single_seq	-5.905497544	-3.131801332	-10.71524391	-3.514235283	-7.88620724	-3.674378701	-5.027958451	-3.258364962	-10.75414447	-3.751550085
chr17_10261019_rs532166398_G_Denisova_single_seq	-3.44184134	-2.205442094	-1.997567489	-2.7333104	-1.595769432	-3.092830865	-2.677925019	-2.628645883	-1.756964992	-2.813429533
chr16_75132991_rs373334453_A_Denisova_single_seq	-0.559341294	-0.2171824	0.258453454	-0.452793224	-2.138624539	-0.548315007	-1.776301435	-0.586361893	-0.271336516	-0.554952651
chr5_148955155_rs10463287_A_Neanderthal_single_seq	0.077679966	0.429608786	-0.461396427	0.512907036	-1.335810242	0.658253063	-0.176516595	0.489861271	-0.636501372	0.376788656
chr12_104230718_rs900976041_C_Denisova_single_seq	-0.822146901	-0.095510511	-0.116260941	-0.106439366	-2.662644275	-0.03175086	-0.096833449	0.099712136	-3.033045284	0.285818723
chr12_113345961_113346130_pos_11_T_pos_46_T_pos_161_C_Denisova_haplotype	-0.906952607	-1.746992012	-6.322926489	-1.120779639	-2.188291924	-2.062385995	-1.933556227	-2.09243303	-1.648235965	-1.787793606
chr2_98279895_rs369548616_T_Denisova_single_seq	-3.940830617	-3.934037283	-4.375393909	-3.101191833	-4.206087507	-3.780507052	-3.307644098	-3.057667612	-10.75414447	-3.454056209
chr3_64612943_rs372510984_T_Denisova_single_seq	-1.702346919	-1.359045071	-3.57569256	-1.386547285	-7.88620724	-1.445423592	-2.725076112	-0.831265846	-3.614593121	-0.861645601
chr18_21951700_rs369330017_C_Denisova_single_seq	0.283051422	-1.42035862	-1.997567489	-1.52022572	-2.348459378	-1.816750573	-3.045806453	-1.702402333	-10.75414447	-1.291117638
chr15_57100195_rs368289429_G_Denisova_single_seq	-1.702346919	-1.943007437	-4.565496793	-1.645574708	-7.88620724	-1.99694643	-3.307644098	-1.607920458	-3.254298586	-2.24969771
chr14_78872534_rs76377888_A_Neanderthal_single_seq	-3.071791295	-2.135224098	-2.388814425	-2.045414376	-11.34563886	-2.029295208	-4.300484306	-2.19174023	-1.874561224	-2.28911806
chr1_40529613_rs373034581_G_Denisova_single_seq	-1.862514374	-2.668025178	-3.57569256	-2.558753949	-11.34563886	-2.8423865	-10.95869579	-2.538729246	-7.294712855	-2.600097744
chr2_167467770_167467939_pos_57_A_pos_116_G_Denisova_haplotype	-4.709946735	-2.824994524	-4.565496793	-3.436652342	-11.34563886	-3.314084167	-10.95869579	-3.671011914	-10.75414447	-4.635225967
chr3_23905170_rs193180814_C_Denisova_single_seq	-2.212235428	-2.668025178	-3.920828046	-2.780461493	-7.88620724	-3.236501226	-1.331161904	-2.996527317	-3.515739734	-2.211325899
chr12_56977750_rs375267176_T_Neanderthal_single_seq	-2.888150301	-2.7184742	-2.580817592	-3.292981981	-7.88620724	-3.575525314	-10.95869579	-3.578499775	-2.143119676	-2.997070527
chr15_31505613_rs533623809_C_Denisova_single_seq	0.451486806	0.777821641	1.218077909	0.889424141	-0.852784239	0.812235266	-0.152146167	0.60282999	1.168068245	0.565413656
chr3_4357425_4357594_pos_72_C_pos_101_T_Denisova_haplotype	-1.581244396	-1.399629887	-2.802354576	-1.368422737	-2.138624539	-1.168271621	-2.019116575	-1.126418444	-3.336291958	-1.139314654
chr3_23522768_rs56700795_C_Denisova_single_seq	-4.519843852	-3.435048006	-6.322926489	-6.059884859	-5.988086854	-4.474080051	-10.95869579	-4.251205171	-10.75414447	-3.063873898
chr3_182640314_182640483_pos_41_A_pos_57_A_pos_67_G_pos_132_A_Denisova_haplotype	-6.467376432	-5.89870421	-10.71524391	-4.219665303	-11.34563886	-3.674378701	-10.95869579	-4.56956665	-10.75414447	-3.751550085
chr19_39479337_rs138435485_A_Neanderthal_single_seq	-5.50214185	-2.881356967	-10.71524391	-2.687651683	-3.112019182	-2.629054711	-5.601143784	-2.582987166	-10.75414447	-2.75706709
chr1_95350901_rs372161827_G_Denisova_single_seq	-2.777544813	-2.101356462	-0.719476761	-2.600453241	-11.34563886	-1.73444527	-2.773820446	-2.298391856	-2.340516544	-1.483476892
chr1_225630958_rs111423193_G_Neanderthal_single_seq	-4.065277988	-3.934037283	-2.434473142	-5.083343832	-11.34563886	-3.674378701	-0.948867172	-4.401622013	-3.336291958	-5.830776776
chr19_5284664_rs543003231_T_Neanderthal_single_seq	-3.621289115	-3.713349168	-10.71524391	-3.77567643	-3.768210031	-3.236501226	-10.95869579	-3.671011914	-2.902395432	-3.645421734
chr18_60510953_60511122_pos_42_T_pos_131_A_Neanderthal_haplotype	-1.604665285	-1.005843175	-2.067785486	-0.949338405	-6.391442549	-0.966872708	-2.930789792	-1.094033357	-1.905521533	-0.891671556
chr3_133683565_133683734_pos_25_C_pos_148_C_Denisova_haplotype	-2.831787858	-2.940011184	-3.215398025	-3.683164292	-3.694587168	-3.674378701	-10.95869579	-3.258364962	-10.75414447	-3.645421734
chr9_97493634_rs140257693_C_Neanderthal_single_seq	-1.677299501	-1.528719974	-0.965374485	-1.105688549	-3.374095305	-1.340224304	-3.106946747	-1.829931869	-3.336291958	-1.602578733
chr4_2337533_rs10434499_G_Denisova_single_seq	-5.187268513	-5.495348516	-10.71524391	-4.86433405	-11.34563886	-4.883192716	-5.286270447	-4.56956665	-10.75414447	-4.445123084
chr3_4816702_rs371634836_A_Denisova_single_seq	-2.777544813	-1.300231423	-2.481624235	-1.602570182	-7.88620724	-1.115225387	-1.751681469	-1.654388083	-1.220814741	-1.553751906
chr3_109327244_109327413_pos_35_T_pos_137_C_Denisova_haplotype	-3.826270853	-3.064997961	-5.04281857	-4.095217932	-3.493889818	-3.895066816	-3.819144436	-3.057667612	-3.515739734	-3.454056209
chr4_184091670_rs144225899_T_Neanderthal_single_seq	-1.469524898	-1.72104356	-1.866620972	-1.442328526	-2.698180433	-1.934346804	-3.307644098	-2.22642207	-2.298817253	-1.816306294
chr19_52600934_rs139470705_C_Neanderthal_single_seq	-2.108149795	-3.614495781	-2.179968535	-2.879654849	-11.34563886	-3.674378701	-10.95869579	-4.251205171	-10.75414447	-3.546568347
chr16_74884111_rs951540425_C_Denisova_single_seq	-1.862514374	-1.42035862	-0.650501147	-2.197097546	0.666636486	-2.029295208	-3.540843274	-1.884277091	-3.033045284	-1.139314654
chr14_54953707_rs908791778_T_Denisova_single_seq	-4.928956517	-4.058484654	-10.71524391	-3.980658168	-11.34563886	-4.883192716	-10.95869579	-4.251205171	-1.874561224	-5.112547745
chr3_133335035_rs376619274_T_Denisova_single_seq	-0.936366369	-0.587285474	-0.546571794	-1.061339922	-6.391442549	-0.951292696	-0.591281038	-1.228178242	-0.431089713	-0.579179837
chr12_104207893_rs1016202044_C_Denisova_single_seq	-3.826270853	-4.513050518	-2.927341353	-4.86433405	-11.34563886	-3.162878362	-10.95869579	-3.671011914	-10.75414447	-3.99055722
chr15_66621183_rs371209009_C_Denisova_single_seq	2.400490623	2.602298249	3.167112557	2.650032736	2.343813195	2.791202176	2.544508821	2.607391388	1.804037047	2.737976182
chr9_27757405_rs370821432_C_Neanderthal_single_seq	-2.489006448	-1.300231423	-3.137815084	-1.602570182	-7.88620724	-2.062385995	-4.808948669	-1.777559693	-2.143119676	-1.438459354
chr4_6011368_6011537_pos_86_G_pos_87_A_Neanderthal_haplotype	-5.905497544	-4.058484654	-3.796380675	-3.596228655	-2.734614062	-2.487500567	-4.039832552	-3.258364962	-3.423227595	-4.635225967
chr3_13106516_rs372319244_T_Denisova_single_seq	-1.92011464	-1.462731564	-2.802354576	-1.560810536	-7.88620724	-1.558901484	-3.381266961	-1.395689057	-3.614593121	-1.759833525
chr10_17098174_rs80187715_C_Neanderthal_single_seq	-4.519843852	-3.064997961	-10.71524391	-3.683164292	-11.34563886	-4.019514187	-10.95869579	-3.769865301	-7.294712855	-4.126761604
chr5_43651644_rs3792922_A_Neanderthal_single_seq	-3.359847967	-1.943007437	-4.375393909	-2.045414376	-11.34563886	-2.318075027	-1.933556227	-1.7270223	-3.254298586	-1.732405036
chr3_15574717_15574886_pos_86_T_pos_87_A_Neanderthal_haplotype	-4.928956517	-4.922163183	-4.375393909	-3.436652342	-11.34563886	-3.674378701	-7.49926417	-4.115000787	-4.604397354	-3.546568347
chr8_69305605_rs375002010_A_Denisova_single_seq	-0.407452614	0.099112644	-0.017407554	-0.223732673	0.922025678	0.047932286	-0.704848304	-0.078901446	-0.830816988	0.069116093
chr14_77282473_rs376904831_C_Denisova_single_seq	-4.928956517	-3.713349168	-10.71524391	-4.86433405	-7.88620724	-4.155718571	-10.95869579	-3.990553416	-10.75414447	-4.854235749
chr9_97994713_rs76979967_T_Neanderthal_single_seq	-3.720142502	-2.619280844	-1.746577119	-2.296404747	-11.34563886	-3.236501226	-2.824269469	-2.774990333	-2.298817253	-2.702824045
chr3_151599341_rs201281841_T_Denisova_single_seq	-10.85969385	-4.922163183	-10.71524391	-4.674231167	-2.320499297	-5.456378049	-7.49926417	-3.578499775	-10.75414447	-5.112547745
chr3_182379526_rs2717314_A_Denisova_single_seq	-2.446065926	-6.460583098	-4.375393909	-4.86433405	-11.34563886	-3.895066816	-3.540843274	-5.236991311	-10.75414447	-3.751550085
chr11_116722551_rs688456_G_QTLs_single_seq	-1.677299501	-1.339172925	0.050456576	-1.198697874	-6.953321436	-1.558901484	-4.300484306	-1.856848602	-1.547130153	-1.787793606
chr13_74314912_rs112494662_A_Neanderthal_single_seq	-3.528776976	-0.9445079	-1.866620972	-1.602570182	-4.837844219	-1.445423592	-1.990028996	-1.245858549	-2.841255137	-1.602578733
chr1_36924913_rs57889925_G_Denisova_single_seq	-3.071791295	-2.035916897	-0.791916427	-1.689900623	-2.810363482	-1.73444527	-2.930789792	-1.856848602	-1.163557423	-2.329645867
chr19_5320032_5320201_pos_48_T_pos_125_T_Neanderthal_haplotype	-2.777544813	-3.064997961	-3.681820911	-3.363029478	-11.34563886	-2.901040717	-1.526153888	-3.769865301	-4.09593299	-3.367120572
chr5_44468774_rs117688227_A_Neanderthal_single_seq	-3.44184134	-2.881356967	-3.681820911	-2.986175173	-11.34563886	-3.674378701	-3.819144436	-3.578499775	-10.75414447	-2.997070527
chr8_23341531_rs183751526_C_Neanderthal_single_seq	-7.400262236	-3.819477519	-10.71524391	-4.674231167	-3.019209372	-3.674378701	-3.627778911	-4.56956665	-10.75414447	-3.86610985
chr10_17390590_17390759_pos_64_T_pos_109_C_Denisova_haplotype	-3.007944813	-1.973317271	-4.375393909	-3.101191833	-3.62453967	-1.99694643	-3.045806453	-2.335769466	-2.427714986	-2.4585436
chr6_138062347_rs141685412_T_Denisova_single_seq	-10.85969385	-4.922163183	-7.255812293	-4.506286529	-11.34563886	-6.421612631	-10.95869579	-3.491564138	-10.75414447	-5.427421082
chr12_57753993_rs202197482_T_Neanderthal_single_seq	1.190494913	0.669190548	0.561462108	0.74705448	-1.85178341	0.658253063	-0.332074137	0.64181095	0.15349733	0.692279237
chr19_35828773_rs118047424_T_Neanderthal_single_seq	-3.826270853	-4.922163183	-5.04281857	-5.083343832	-11.34563886	-4.474080051	-10.95869579	-5.551864649	-10.75414447	-4.854235749
chr3_170604071_rs980896637_G_Denisova_single_seq	-7.400262236	-3.614495781	-1.609335404	-2.986175173	-11.34563886	-2.962181012	-7.49926417	-3.057667612	-10.75414447	-3.207544259
chr10_65242216_rs144709058_T_Neanderthal_single_seq	-4.709946735	-2.7184742	-7.255812293	-4.219665303	-11.34563886	-4.019514187	-1.801348854	-2.335769466	-7.294712855	-2.650546767
chr5_43378231_rs182769832_G_Neanderthal_single_seq	-0.093993367	0.562313078	-0.32615039	0.503096083	2.837453704	0.445224715	0.164779009	0.367289367	0.579569953	0.376788656
chr15_92509351_rs17596562_T_Neanderthal_single_seq	-3.44184134	-3.001151479	-0.17317937	-2.440433982	-7.88620724	-2.8423865	-6.004499478	-2.774990333	-2.03646805	-3.751550085
chr15_58273198_rs373040459_T_Denisova_single_seq	-2.042710231	-2.439272592	-3.57569256	-2.600453241	-2.266154075	-2.240282866	-2.824269469	-2.261958227	-2.383457066	-2.41428568
chr12_104207893_rs1016202044_C_Denisova_single_seq	-5.50214185	-5.495348516	-10.71524391	-4.674231167	-11.34563886	-5.141504712	-2.930789792	-3.990553416	-10.75414447	-3.645421734
chr1_37846026_rs144710186_T_Neanderthal_single_seq	-5.50214185	-3.201848829	-5.761047602	-3.22617861	-11.34563886	-3.575525314	-10.95869579	-2.881510657	-10.75414447	-3.063873898
chr1_172989724_rs543316814_T_Denisova_single_seq	-2.363838828	-3.064997961	-2.219388885	-3.292981981	-3.064868089	-3.780507052	-2.275701205	-3.258364962	-2.03646805	-2.997070527
chr1_223906211_rs28370023_T_Neanderthal_single_seq	-6.467376432	-4.194689038	-10.71524391	-3.683164292	-11.34563886	-4.883192716	-10.95869579	-3.875993652	-10.75414447	-3.133921396
chr2_38621092_rs58103860_C_Denisova_single_seq	-1.92011464	-1.484394059	-2.434473142	-2.016901689	0.307654086	-2.062385995	-1.727474608	-1.803508145	-3.614593121	-1.653116126
chr17_37808388_rs377198290_G_Denisova_single_seq	-2.142017431	-0.599053036	-0.948715004	-0.324956765	-1.514331615	-0.583909618	-2.048802705	-0.8856623	-1.055439806	-0.450699802
chr3_142587044_rs919282169_G_Denisova_single_seq	-3.940830617	-1.695553585	-4.784506575	-2.296404747	-0.547167058	-3.236501226	-5.286270447	-2.72454131	-3.033045284	-2.872083751
chr4_5935873_5936042_pos_82_G_pos_90_G_Neanderthal_haplotype	-2.626074178	-1.484394059	-3.137815084	-2.074501955	-7.88620724	-2.13093547	-10.95869579	-2.261958227	-1.072906061	-2.13751466
chr12_102566840_102567009_pos_76_G_pos_97_C_Neanderthal_haplotype	-1.604665285	0.069683882	-1.662675861	-0.019020703	-5.414901521	0.222930393	-1.313037356	0.049860852	0.601757165	0.29251027
random_16761_random_single_seq	-1.160989188	-0.226278868	-0.883936668	-0.307585152	-0.43050641	-0.525063979	-1.703667219	-0.691458955	-1.144965735	-0.507685687
chr6_90154749_90154918_pos_62_A_pos_110_G_Denisova_haplotype	-2.626074178	-2.940011184	-10.71524391	-2.879654849	-11.34563886	-3.314084167	-5.286270447	-3.057667612	-3.176715645	-2.702824045
chr1_233789819_rs61562822_C_Neanderthal_single_seq	-2.626074178	-1.441389533	-1.221388463	-1.42349412	-1.392897612	-1.300202458	-0.777543532	-1.318829603	-0.572992216	-0.876580466
chr21_40272879_rs371588926_A_Denisova_single_seq	-4.065277988	-3.713349168	-4.375393909	-5.083343832	-11.34563886	-7.354498435	-10.95869579	-3.990553416	-7.294712855	-4.635225967
chr12_58873638_rs11172628_A_Arensbergen_single_seq	-0.11906981	0.912385578	0.63514283	0.700593658	-1.13984561	0.955494588	-1.295137685	1.02021163	1.095651549	0.955229302
chr1_55869138_rs373404527_A_Neanderthal_single_seq	-3.208642163	-2.135224098	-2.687337916	-2.229446324	-1.227995758	-3.092830865	-0.378437221	-2.538729246	-1.969509628	-3.063873898
chr2_169609473_rs368253426_G_Denisova_single_seq	-4.709946735	-3.001151479	-7.255812293	-3.514235283	-7.88620724	-3.575525314	-6.004499478	-2.495788724	-10.75414447	-2.75706709
chr9_128135438_128135607_pos_86_T_pos_87_G_Denisova_haplotype	-4.519843852	-2.101356462	-4.057032429	-1.934596386	-7.88620724	-2.629054711	-2.423420412	-2.335769466	-3.254298586	-1.905389837
chr12_58873638_rs11172628_G_Arensbergen_single_seq	-0.594078808	-0.370092564	-2.580817592	-0.307585152	0.106087409	-0.424836532	-0.740738091	-0.291949188	-1.93716085	-0.60382083
chr14_97572256_rs369771831_G_Neanderthal_single_seq	-5.905497544	-4.922163183	-7.255812293	-5.341655828	-11.34563886	-4.883192716	-2.876546748	-5.236991311	-10.75414447	-3.133921396
chr17_76437602_rs376310609_G_Denisova_single_seq	-4.928956517	-3.819477519	-10.71524391	-4.219665303	-11.34563886	-3.314084167	-4.039832552	-3.578499775	-10.75414447	-3.751550085
chr14_65200777_rs144436377_T_Denisova_single_seq	-3.007944813	-2.205442094	-2.743700358	-2.829205827	0.06957474	-1.606915733	-2.20715173	-2.582987166	-2.966241914	-1.787793606
chr14_64530952_rs117003119_A_Neanderthal_single_seq	-5.50214185	-2.824994524	-3.137815084	-3.22617861	-3.160763516	-2.731781012	-10.95869579	-3.409570766	-10.75414447	-3.2851272
chr12_94160233_rs376818155_C_Denisova_single_seq	-5.905497544	-2.940011184	-2.863494871	-3.292981981	-11.34563886	-2.629054711	-4.618845786	-2.454089433	-4.246349833	-3.207544259
chr1_168431555_rs888719820_A_Neanderthal_single_seq	-0.849865237	-1.506386788	-1.746577119	-1.004252552	3.106924146	-1.261260956	-2.385048601	-1.142887745	-4.09593299	-1.352431186
chr12_98911678_rs376065938_T_Denisova_single_seq	-1.807125804	-4.703153401	-10.71524391	-3.363029478	-11.34563886	-5.456378049	-10.95869579	-3.769865301	-10.75414447	-3.99055722
chr3_15795178_rs145697631_G_Neanderthal_single_seq	-0.79495109	-1.441389533	-5.04281857	-1.461412072	-11.34563886	-1.150371949	-2.311237362	-1.046779296	-1.475695015	-1.291117638
chr20_44418810_rs79299850_G_Neanderthal_single_seq	-1.652679534	-0.709517307	-1.051685808	-0.976534216	-3.317732862	-0.98262281	-1.277457377	-1.263758221	-0.271336516	-1.069011097
chr1_38494145_rs183769660_A_Neanderthal_single_seq	1.47094297	1.556755592	1.232758219	1.416632716	1.452225278	1.299486558	2.126610681	1.384342356	1.880893398	1.413778878
chr8_21600465_21600634_pos_41_G_pos_131_T_Neanderthal_haplotype	-10.85969385	-4.194689038	-4.057032429	-5.083343832	-11.34563886	-4.019514187	-3.540843274	-4.115000787	-10.75414447	-4.445123084
chr16_85019413_rs933455876_T_Denisova_single_seq	-7.400262236	-4.703153401	-7.255812293	-4.219665303	-11.34563886	-3.895066816	-3.72029105	-4.251205171	-10.75414447	-4.854235749
random_21159_random_single_seq	-3.138594666	-2.881356967	-2.927341353	-2.829205827	-6.953321436	-2.487500567	-1.17569758	-2.374141277	-0.662709087	-2.17394829
chr14_64592305_rs370812094_A_Neanderthal_single_seq	-4.709946735	-1.973317271	-1.775664698	-3.22617861	-11.34563886	-2.443242647	-1.634515242	-2.22642207	-7.294712855	-2.650546767
chr11_57317971_rs78958998_T_QTLs_single_seq	-2.888150301	-2.619280844	-4.057032429	-2.7333104	-11.34563886	-3.092830865	-3.307644098	-3.990553416	-10.75414447	-4.445123084
chr20_50844144_rs370765930_T_Neanderthal_single_seq	0.142417922	-1.884233727	-2.388814425	-2.197097546	-1.718104975	-1.582708873	-1.680246331	-1.884277091	-7.294712855	-2.17394829
chr19_6031224_rs76985254_C_Neanderthal_single_seq	-4.928956517	-4.34510588	-10.71524391	-4.506286529	-11.34563886	-4.474080051	-3.627778911	-3.258364962	-2.258289446	-3.645421734
chr9_114340892_rs77079261_T_Neanderthal_single_seq	-1.250515116	-0.914791194	-0.719476761	-1.368422737	-6.391442549	-0.861188806	-2.462840762	-1.07810941	0.763032779	-0.861645601
chr4_178883909_rs139427421_T_Neanderthal_single_seq	-0.085730486	0.508495012	0.601603271	0.560985295	-0.605014815	0.243384824	0.798277437	0.22051028	-0.155161502	0.474181682
chr4_1311516_rs538867092_G_Denisova_single_seq	-5.50214185	-4.703153401	-4.784506575	-4.355869687	-11.34563886	-4.019514187	-4.618845786	-3.769865301	-10.75414447	-5.112547745
chr16_57359974_rs140304550_C_Neanderthal_single_seq	-2.946804518	-1.339172925	-0.691489559	-1.602570182	-5.673213517	-1.788790491	-1.484990039	-1.607920458	-1.814565259	-1.438459354
chr4_20717347_20717516_pos_16_C_pos_78_G_pos_157_G_Neanderthal_haplotype	-1.269106805	-1.13693853	-2.687337916	-0.990326816	-11.34563886	-0.890602568	-1.096058431	-0.597668338	-0.465278399	-0.654402524
chr4_5471629_5471798_pos_81_A_pos_91_G_Neanderthal_haplotype	-4.351899214	-1.695553585	-1.635759128	-1.934596386	-1.3784126	-1.46741632	-2.930789792	-1.435710904	-2.002600414	-1.577958767
chr3_181957407_rs1032858460_A_Denisova_single_seq	-5.187268513	-4.194689038	-2.580817592	-3.77567643	-6.953321436	-3.162878362	-6.004499478	-5.551864649	-2.218869097	-4.277178447
chr6_152928951_rs918846830_A_Denisova_single_seq	-2.489006448	-2.241875723	-1.325074956	-1.807066849	-2.163244506	-1.512433859	-0.397407844	-1.654388083	-10.75414447	-1.553751906
chr1_1228316_rs922233931_A_Denisova_single_seq	1.581434767	1.333523277	1.003717	0.779928475	1.685545403	1.212247543	-0.669829715	1.44620974	0.15349733	1.133517505
chr6_134280683_rs137919254_A_Neanderthal_single_seq	-3.528776976	-3.001151479	-1.016539245	-3.162332128	-11.34563886	-2.731781012	-3.106946747	-2.060793713	-3.423227595	-2.600097744
chr16_27634100_27634269_pos_11_A_pos_161_A_Denisova_haplotype	0.31460769	1.076727762	0.286867864	1.056375246	0.476533602	1.144985102	1.148194256	1.133952461	2.349307269	1.076501588
chr19_52844144_rs189451763_G_Neanderthal_single_seq	-1.92011464	-3.001151479	-1.69010435	-3.101191833	-11.34563886	-1.535480595	-7.49926417	-2.09243303	-3.336291958	-2.702824045
chr3_21558844_rs139635185_C_Denisova_single_seq	1.495932539	0.327630287	0.123172164	0.512907036	0.27595518	0.354115215	-1.035368303	0.592917927	-0.109386881	0.509073226
chr6_136872702_rs78074768_T_Neanderthal_single_seq	-3.282265027	-1.597871951	-3.57569256	-1.442328526	-3.493889818	-1.73444527	-3.540843274	-1.752069718	-1.57175012	-1.653116126
chr9_135922321_rs369730356_C_Neanderthal_single_seq	-1.109824427	-0.709517307	-1.368730179	-0.760233685	-1.85178341	-0.890602568	-0.802612713	-0.753333577	-1.622287513	-0.937915741
chr9_97674753_rs55793565_A_Neanderthal_single_seq	-4.709946735	-3.064997961	-10.71524391	-4.355869687	-11.34563886	-4.306135413	-6.566378366	-3.331987825	-1.596797538	-3.454056209
chr4_5949957_rs145190076_A_Neanderthal_single_seq	-2.248669057	-2.135224098	-1.583386952	-1.581539269	-5.414901521	-1.132691642	-4.618845786	-1.497905665	-2.726238477	-1.705488303
chr14_70145890_rs146299525_G_Neanderthal_single_seq	-1.345966259	-3.131801332	-3.796380675	-4.674231167	-11.34563886	-4.883192716	-2.930789792	-3.990553416	-10.75414447	-3.99055722
chr7_71324394_rs368673785_A_Neanderthal_single_seq	-5.905497544	-3.934037283	-10.71524391	-3.980658168	-11.34563886	-4.306135413	-10.95869579	-4.401622013	-10.75414447	-4.445123084
chr1_65385887_rs368334238_G_Denisova_single_seq	-3.359847967	-2.068265675	-2.388814425	-2.296404747	-2.021458312	-2.318075027	-4.450901149	-1.94074986	-2.180497286	-2.504202317
chr22_25580091_25580260_pos_41_T_pos_132_T_Neanderthal_haplotype	-5.187268513	-4.194689038	-10.71524391	-3.292981981	-7.88620724	-4.019514187	-2.773820446	-3.188317465	-10.75414447	-3.99055722
chr5_159345884_rs1124743_C_Denisova_single_seq	-5.187268513	-1.72104356	1.169308222	-1.831686816	-6.953321436	-2.096253631	-4.164279923	-2.19174023	-3.103092782	-2.55135341
chr16_27542116_rs2238523_T_Denisova_single_seq	-4.709946735	-4.922163183	-10.71524391	-4.095217932	-11.34563886	-6.421612631	-10.95869579	-5.236991311	-7.294712855	-4.126761604
chr6_108066708_108066877_pos_70_A_pos_102_A_Denisova_haplotype	-6.467376432	-3.353054634	-10.71524391	-4.095217932	-11.34563886	-3.236501226	-10.95869579	-3.990553416	-10.75414447	-3.86610985
chr6_158185179_rs145955851_C_Denisova_single_seq	-3.720142502	-4.703153401	-5.357691907	-3.363029478	-11.34563886	-4.155718571	-10.95869579	-4.115000787	-3.515739734	-3.99055722
chr6_116460419_rs191853148_G_Neanderthal_single_seq	-3.282265027	-1.943007437	-2.481624235	-2.366622743	-4.687427376	-3.162878362	-7.49926417	-2.298391856	-2.340516544	-2.28911806
random_1105_random_single_seq	-0.729123292	-0.684228403	-0.380970627	-0.896438068	-0.555290362	-0.645257936	0.747368478	-0.858207712	-1.240416877	-0.542989937
chr8_37120608_rs376479680_C_Denisova_single_seq	-4.351899214	-3.275471693	-4.565496793	-3.683164292	-11.34563886	-3.674378701	-2.079112539	-2.454089433	-5.799948163	-3.546568347
chr5_149355518_rs183254577_C_Denisova_single_seq	-4.065277988	-4.34510588	-10.71524391	-3.874529817	-4.206087507	-5.859733743	-10.95869579	-4.759669534	-10.75414447	-5.427421082
chr1_233757491_rs117715152_C_Neanderthal_single_seq	0.428595488	1.008574154	0.850334225	1.105832616	1.36236727	1.115698229	0.30045898	0.997849595	1.107330202	1.025196851
chr14_58994224_rs376429793_G_Denisova_single_seq	-0.279435287	-0.788157756	-0.403495597	-0.360340391	-2.376972066	-0.951292696	-1.612182056	-0.740744535	-1.321602573	-0.579179837
chr1_15407611_rs61772223_A_QTLs_single_seq	-1.326364122	-1.973317271	-2.259916692	-1.807066849	-0.555290362	-2.13093547	-3.045806453	-1.376086921	-1.844251389	-1.787793606
chr8_82286994_rs370294255_A_Denisova_single_seq	-1.55819766	-1.506386788	-3.796380675	-2.13449792	-1.595769432	-1.816750573	-1.406026691	-1.829931869	-1.648235965	-1.679064578
chr14_67624685_rs144865213_A_Neanderthal_single_seq	-3.138594666	-2.279253333	-3.297391397	-2.104188086	-0.63053485	-1.874350839	-3.106946747	-2.827267612	-2.966241914	-1.759833525
chr22_47149113_47149282_pos_21_G_pos_82_T_pos_89_C_pos_109_G_pos_118_G_pos_151_T_Neanderthal_haplotype	-7.400262236	-4.703153401	-2.927341353	-5.083343832	-7.88620724	-3.396077539	-2.503368569	-3.671011914	-10.75414447	-3.99055722
chr16_74991986_rs376923090_C_Denisova_single_seq	0.244249575	-1.005843175	-2.633094871	-0.668675923	-0.709920739	-0.905537433	-2.174060943	-1.126418444	-2.106686047	-1.506523629
chr16_22296603_rs2290828_C_Denisova_single_seq	-3.826270853	-3.001151479	-1.436794454	-3.77567643	-2.406059645	-3.026027494	-3.627778911	-4.115000787	-10.75414447	-2.997070527
chr1_86894879_rs58658794_G_Neanderthal_single_seq	2.354169798	2.836551534	3.09160775	2.847102688	2.683734651	2.896122986	2.139829832	2.936171403	2.961281339	2.796815942
chr3_56568627_rs572510559_A_Denisova_single_seq	-1.677299501	-1.086371612	-2.802354576	-1.42349412	-3.694587168	-1.6315357	-10.95869579	-0.913649502	-1.78547768	-0.985691465
chr3_5012280_5012449_pos_34_A_pos_38_T_pos_138_T_Denisova_haplotype	-3.940830617	-1.85572104	-1.662675861	-1.782859989	-2.293070808	-2.278654677	-1.703667219	-1.829931869	-3.959728607	-1.483476892
chr16_22342519_rs145234012_C_Denisova_single_seq	-3.138594666	-2.770751479	-1.303732924	-2.229446324	-4.551222993	-2.533159284	-3.458849902	-2.060793713	-3.423227595	-2.600097744
chr18_11901805_rs1057139659_C_Denisova_single_seq	-4.519843852	-1.359045071	-2.633094871	-1.856734234	-2.93201093	-1.682073093	1.360694087	-1.884277091	-2.966241914	-2.000338241
chr3_122102897_rs369129223_T_Denisova_single_seq	-1.702346919	-1.695553585	-2.179968535	-1.712584975	0.026682096	-2.443242647	-1.990028996	-2.413561626	-1.108486041	-1.905389837
chr6_120800153_rs9374917_A_Neanderthal_single_seq	-2.777544813	-3.131801332	-2.104219115	-3.162332128	-2.528655236	-2.240282866	-4.164279923	-2.09243303	-7.294712855	-2.4585436
chr16_74946569_rs372714161_G_Denisova_single_seq	-0.849865237	0.480813905	-0.791916427	0.221334766	0.161660265	-0.048229566	-1.634515242	0.331970711	-0.64954572	0.061300825
chr2_161138394_rs1457234_C_Neanderthal_single_seq	-5.187268513	-4.194689038	-4.565496793	-4.86433405	-11.34563886	-5.859733743	-10.95869579	-5.236991311	-10.75414447	-3.86610985
chr10_99018703_rs367890437_G_Denisova_single_seq	-0.161857497	-4.922163183	-7.255812293	-4.219665303	-11.34563886	-3.780507052	-7.49926417	-5.236991311	-10.75414447	-3.546568347
chr10_5932943_rs78431864_G_Denisova_single_seq	-3.528776976	-2.482213114	-2.301615983	-2.879654849	-11.34563886	-3.026027494	-1.657199594	-3.331987825	-10.75414447	-2.813429533
chr1_91625192_rs991508595_C_Denisova_single_seq	2.680313066	2.69314987	2.339869024	2.638875809	2.579080876	2.707793059	2.364781244	2.725507812	2.197322389	2.653428936
chr7_158320925_rs79850828_C_Neanderthal_single_seq	-3.621289115	-5.89870421	-3.137815084	-5.341655828	-11.34563886	-4.306135413	-3.307644098	-4.251205171	-1.547130153	-4.126761604
chr1_65127978_rs375455704_A_Denisova_single_seq	-1.807125804	-3.001151479	-10.71524391	-2.7333104	-2.771991672	-2.580310377	-10.95869579	-1.912237172	-4.604397354	-2.371345158
chr4_980474_rs956345413_A_Denisova_single_seq	-2.626074178	-4.194689038	-1.635759128	-3.77567643	-11.34563886	-3.895066816	-10.95869579	-3.057667612	-10.75414447	-3.546568347
chr22_29560617_rs535564901_C_Denisova_single_seq	-1.406423221	-3.435048006	-2.580817592	-3.363029478	-7.88620724	-3.396077539	-10.95869579	-2.675796977	-3.720721472	-4.635225967
chr3_183253673_rs1050248570_C_Denisova_single_seq	-5.905497544	-4.513050518	-10.71524391	-6.059884859	-11.34563886	-4.019514187	-10.95869579	-3.875993652	-10.75414447	-5.427421082
chr21_43630974_rs372876847_A_Denisova_single_seq	-1.92011464	-2.357045494	-2.994144723	-1.908172661	-11.34563886	-2.240282866	-3.72029105	-2.09243303	-2.56926913	-2.329645867
chr16_58286560_rs141369267_A_Neanderthal_single_seq	-3.282265027	-4.194689038	-3.681820911	-3.292981981	-11.34563886	-3.092830865	-10.95869579	-3.121514094	-2.473373703	-3.133921396
chr7_157582296_rs76049237_C_Denisova_single_seq	0.135366612	0.197628385	-0.719476761	0.128664107	-0.140456533	0.09371175	-0.815312575	0.085643814	0.573969422	0.122668717
chr16_72011785_rs376846045_A_Denisova_single_seq	-5.905497544	-3.521983643	-3.57569256	-2.687651683	-3.845792972	-3.483013176	-10.95869579	-3.258364962	-6.36182705	-3.063873898
chr7_71556733_rs373110942_A_Neanderthal_single_seq	-0.582406454	-0.014484445	-0.883936668	-0.424430023	-2.497015919	-0.735779246	-2.311237362	-0.858207712	-1.429963927	-0.473224772
chr3_31924894_rs137917120_C_Neanderthal_single_seq	-4.065277988	-4.513050518	-1.106065174	-6.621763747	-2.849783832	-4.306135413	-10.95869579	-4.56956665	-3.423227595	-2.872083751
chr2_3713658_rs17017879_C_Neanderthal_single_seq	-1.677299501	-1.72104356	-5.357691907	-1.882224209	-1.3784126	-2.278654677	-4.164279923	-1.803508145	-6.36182705	-1.759833525
chr3_124852395_rs145495753_A_Denisova_single_seq	-6.467376432	-4.513050518	-10.71524391	-4.674231167	-3.694587168	-3.396077539	-3.925272787	-3.875993652	-10.75414447	-3.133921396
chr3_154318125_rs375858604_C_Neanderthal_single_seq	-2.725267534	-2.169905937	-1.460215342	-1.961513119	-11.34563886	-2.629054711	-1.225680467	-2.413561626	-2.671995432	-2.41428568
chr5_685849_rs11745112_A_Neanderthal_single_seq	-3.528776976	-4.34510588	-10.71524391	-4.219665303	-2.698180433	-4.306135413	-10.95869579	-3.990553416	-3.336291958	-6.392655664
chr14_58887165_rs368626993_G_Denisova_single_seq	1.425419334	1.494444019	0.584536491	1.602697384	0.33428102	1.563551635	0.352484871	1.435156669	0.183229347	1.520233672
chr12_125032086_rs79331339_C_Neanderthal_single_seq	-5.50214185	-3.614495781	-4.057032429	-3.292981981	-11.34563886	-3.092830865	-7.49926417	-3.258364962	-3.336291958	-2.55135341
chr19_8500685_rs1016202762_C_Denisova_single_seq	-3.282265027	-2.169905937	-10.71524391	-2.074501955	-5.005788856	-1.582708873	-3.540843274	-2.060793713	-10.75414447	-1.373462099
chr6_134284108_rs144640486_A_Neanderthal_single_seq	-1.250515116	-0.350068717	-0.777134586	-0.572174465	-6.391442549	-0.645257936	-2.141712166	-0.703623404	-0.938761177	-0.312282248
chr20_50418315_rs370056007_T_Denisova_single_seq	-2.176699271	-2.205442094	-1.143491269	-1.623912213	-6.953321436	-1.682073093	-2.347670992	-1.159547226	-1.596797538	-1.679064578
chr9_97752402_rs12685645_A_Neanderthal_single_seq	-0.242226389	-0.410993816	0.89254873	-0.396613704	-0.215711926	-0.7901757	-0.287154722	-0.728264396	2.029467692	-0.242908545
chr3_183650679_rs372030505_G_Denisova_single_seq	-3.208642163	-4.703153401	-6.322926489	-4.674231167	-6.953321436	-4.474080051	-10.95869579	-5.236991311	-4.246349833	-5.427421082
chr3_13113940_rs2882072_G_Denisova_single_seq	-5.187268513	-4.922163183	-1.866620972	-4.095217932	-11.34563886	-4.664182934	-10.95869579	-4.759669534	-10.75414447	-5.427421082
chr12_7086920_7087089_pos_78_T_pos_94_T_Denisova_haplotype	-1.044310559	-0.95959899	-1.460215342	-0.909482416	-1.045286299	-1.030931845	-2.110072848	-1.07810941	0.493189705	-0.667329985
chr7_24944217_rs373183709_C_Denisova_single_seq	-2.324418478	-3.353054634	-1.898260289	-2.478805793	0.45647356	-2.962181012	-2.725076112	-2.881510657	-7.294712855	-3.207544259
chr3_4358102_rs147184330_G_Denisova_single_seq	-2.725267534	-3.275471693	-4.057032429	-2.643393763	-7.88620724	-2.679503733	-6.566378366	-2.538729246	-7.294712855	-2.997070527
chr3_128443534_rs372798821_C_Denisova_single_seq	-0.822146901	-1.005843175	-0.597600811	-0.702332855	-1.152113499	-0.392917198	-0.387891351	-0.531121797	-2.258289446	-0.789205936
chr12_104449648_rs929382776_T_Denisova_single_seq	-5.187268513	-3.435048006	-6.322926489	-3.874529817	-11.34563886	-4.883192716	-5.601143784	-3.409570766	-10.75414447	-3.99055722
chr22_28166303_rs117690685_G_Neanderthal_single_seq	-1.406423221	-1.574451062	-5.761047602	-1.442328526	-0.883136586	-1.381388153	-1.568526833	-0.986089168	-0.987615565	-1.271245491
chr12_104441417_rs1002161854_C_Denisova_single_seq	-2.075059009	-1.746992012	-3.215398025	-1.151443812	-1.57910995	-1.097968063	-0.854097035	-1.654388083	-1.844251389	-1.483476892
chr18_76422136_rs142473229_T_Neanderthal_single_seq	-6.467376432	-4.058484654	-10.71524391	-4.355869687	-11.34563886	-5.456378049	-7.49926417	-4.759669534	-10.75414447	-3.751550085
chr3_4816702_rs371634836_A_Denisova_single_seq	2.19372299	2.399912721	2.051906	2.412576708	2.363337221	2.369240067	1.570490716	2.175889817	1.394649848	2.313552535
chr1_64489915_rs373571852_G_Denisova_single_seq	-3.208642163	-3.435048006	-4.375393909	-3.683164292	-4.426775622	-3.092830865	-10.95869579	-2.628645883	-4.41429447	-3.367120572
chr1_37380137_rs71640704_G_Neanderthal_single_seq	-3.359847967	-2.881356967	-10.71524391	-3.77567643	-1.664400447	-2.679503733	-10.95869579	-3.671011914	-7.294712855	-3.133921396
chr14_68788179_rs117760146_A_Neanderthal_single_seq	-3.007944813	-1.171662109	-2.141596725	-1.231082961	-7.88620724	-1.423761097	-2.141712166	-1.016115122	0.303170405	-1.194386037
chr20_43153610_rs374386829_C_Denisova_single_seq	-3.940830617	-4.194689038	-10.71524391	-3.874529817	-11.34563886	-4.883192716	-10.95869579	-4.115000787	-7.294712855	-3.86610985
chr6_121556354_rs117194362_G_Neanderthal_single_seq	-4.928956517	-3.521983643	-4.207449272	-3.101191833	-7.88620724	-3.780507052	-7.49926417	-5.551864649	-10.75414447	-3.99055722
chr3_15574717_15574886_pos_86_T_pos_87_A_Neanderthal_haplotype	-4.351899214	-3.201848829	-10.71524391	-3.22617861	-11.34563886	-3.483013176	-3.819144436	-4.251205171	-6.36182705	-3.645421734
chr8_23289317_rs184657978_A_Neanderthal_single_seq	-5.905497544	-6.460583098	-10.71524391	-4.355869687	-11.34563886	-4.474080051	-3.458849902	-4.759669534	-10.75414447	-3.86610985
chr3_46087992_rs34679077_A_Neanderthal_single_seq	-2.286046667	-3.353054634	-2.580817592	-3.363029478	-11.34563886	-3.895066816	-2.54506786	-3.875993652	-0.039040464	-3.2851272
chr17_37953811_rs372904259_A_Denisova_single_seq	-4.928956517	-5.89870421	-7.255812293	-7.554649551	-3.064868089	-3.396077539	-4.039832552	-3.769865301	-2.782600919	-3.207544259
chr22_29562378_rs367643553_C_Denisova_single_seq	-10.85969385	-4.703153401	-4.784506575	-5.083343832	-11.34563886	-5.456378049	-7.49926417	-4.759669534	-10.75414447	-4.635225967
chr3_125363793_rs369364366_C_Denisova_single_seq	-0.161857497	-1.670506167	-4.207449272	-2.403056372	-4.10723412	-2.13093547	0.190416202	-1.969837439	-1.321602573	-1.816306294
chr10_43914077_rs61858967_G_Neanderthal_single_seq	-2.533264367	-2.101356462	-3.137815084	-1.882224209	-6.953321436	-2.278654677	-2.677925019	-1.702402333	-2.002600414	-2.17394829
chr4_2942648_rs368291493_G_Denisova_single_seq	0.632660091	0.327630287	-1.997567489	0.184977654	-0.719017207	0.34783169	-0.962928638	0.567835671	-0.62357391	0.279095994
chr1_159897758_rs186868373_T_Neanderthal_single_seq	-3.208642163	-3.201848829	-1.346737451	-3.042537616	-2.810363482	-2.278654677	-2.773820446	-2.495788724	-10.75414447	-2.504202317
chr16_74945548_rs367745859_G_Denisova_single_seq	-5.187268513	-5.89870421	-4.207449272	-4.86433405	-11.34563886	-2.8423865	-10.95869579	-4.401622013	-4.41429447	-4.126761604
chr15_56140375_rs12908286_C_Neanderthal_single_seq	-0.981642942	-1.943007437	-2.032249328	-1.882224209	-1.227995758	-2.318075027	-2.462840762	-2.454089433	-4.09593299	-2.067296664
chr17_76668801_76668970_pos_19_C_pos_153_A_Denisova_haplotype	-4.519843852	-1.42035862	-3.796380675	-1.581539269	-2.293070808	-1.280600321	-2.930789792	-1.456146019	-2.56926913	-1.553751906
chr1_175204741_175204910_pos_25_G_pos_148_T_Denisova_haplotype	-2.489006448	-1.037517225	-1.69010435	-1.151443812	-2.849783832	-1.014648432	-2.824269469	-1.376086921	-1.363975517	-1.213220443
chr15_53959690_rs3885638_G_Neanderthal_single_seq	-2.075059009	-1.746992012	-0.852606555	-2.165458229	-11.34563886	-2.096253631	-1.657199594	-2.774990333	-1.57175012	-2.4585436
chr3_13883343_rs368788011_C_Denisova_single_seq	-0.742050753	-0.815353567	-0.242553073	-1.231082961	-7.88620724	-1.168271621	-2.930789792	-0.913649502	-2.002600414	-0.817746828
chr6_134954713_134954882_pos_22_A_pos_46_T_pos_151_A_Denisova_haplotype	-2.011070914	-2.135224098	-1.69010435	-2.13449792	-3.160763516	-1.965307113	-3.170793229	-2.124781808	-2.427714986	-1.967989464
chr14_67280453_rs142329739_A_Neanderthal_single_seq	-7.400262236	-5.180475179	-10.71524391	-3.162332128	-11.34563886	-3.575525314	-10.95869579	-5.551864649	-10.75414447	-3.454056209
chr5_150883872_rs3734045_C_Neanderthal_single_seq	-3.208642163	-2.619280844	-1.325074956	-2.045414376	-2.698180433	-1.606915733	-2.503368569	-2.124781808	-4.41429447	-1.816306294
chr17_38147481_rs890006308_C_Denisova_single_seq	0.263780944	0.740957418	0.864543417	0.804101535	0.191094031	0.497250606	0.597331204	0.489861271	-0.127522821	0.491732933
chr5_6494060_rs374560420_A_Denisova_single_seq	-3.007944813	-2.619280844	-2.580817592	-2.045414376	-11.34563886	-2.580310377	-1.17569758	-2.124781808	-10.75414447	-2.24969771
chr1_224927445_rs142139643_G_Neanderthal_single_seq	-0.966392324	-1.913321306	-1.963699853	-1.264211742	-11.34563886	-1.186396169	-3.307644098	-1.630967195	-2.383457066	-1.602578733
chr9_128086757_rs368428980_A_Denisova_single_seq	-1.178455443	-1.62167934	-3.796380675	-2.016901689	-3.768210031	-2.096253631	-1.096058431	-1.415561204	-2.03646805	-1.438459354
chr19_42690794_rs932211979_A_Neanderthal_single_seq	0.339364969	0.874594548	-0.034884389	0.962840898	-0.146580035	0.980079591	-0.20130578	0.967483938	-0.560619113	0.976162563
chr20_39344701_rs369090534_C_Denisova_single_seq	-0.298405909	0.197628385	-0.273337208	0.285699233	-1.176966741	0.222930393	-0.416631247	0.271114154	-1.260289024	0.414085737
chr22_43541512_rs369728609_G_Denisova_single_seq	-0.093993367	0.0844733	0.115271295	0.197198778	-3.019209372	0.250139027	-0.591281038	0.28964217	-0.453791913	-0.069869078
chr17_37953811_rs372904259_A_Denisova_single_seq	-0.921584528	-1.262313471	-0.821942381	-1.105688549	-2.021458312	-0.683359491	-1.349517051	-0.956675406	-0.091476098	-1.139314654
chr9_29971285_rs76885351_T_Neanderthal_single_seq	-3.720142502	-2.881356967	-10.71524391	-3.162332128	-11.34563886	-2.901040717	-2.987152235	-2.774990333	-10.75414447	-2.55135341
chr3_76036421_rs79104315_A_Neanderthal_single_seq	-0.703610778	-0.709517307	-0.610645159	-0.909482416	-2.067189401	-1.014648432	-1.751681469	-0.728264396	-2.671995432	-0.667329985
chr20_50752715_50752884_pos_65_T_pos_107_C_Denisova_haplotype	-5.905497544	-3.131801332	-3.57569256	-2.829205827	-7.88620724	-3.314084167	-10.95869579	-3.875993652	-2.218869097	-3.367120572
chr1_86621115_rs117262043_G_Neanderthal_single_seq	-3.621289115	-3.064997961	-6.322926489	-3.292981981	-2.114417678	-3.162878362	-2.423420412	-4.759669534	-10.75414447	-3.546568347
chr5_43460185_rs35602154_G_Neanderthal_single_seq	-0.242226389	-0.871333239	0.433868079	-1.018314019	-1.308091905	-1.014648432	0.578037101	-1.33766401	-0.938761177	-0.803405805
chr10_131364000_rs140691551_C_Neanderthal_single_seq	-4.065277988	-3.275471693	-5.761047602	-3.436652342	-0.793930597	-4.155718571	-5.286270447	-5.236991311	-10.75414447	-3.454056209
chr19_5585462_rs118031863_C_Neanderthal_single_seq	-0.666168494	-0.647107271	-0.134985345	-0.424430023	0.587682962	-0.372023349	-0.058583726	-0.753333577	-2.726238477	-0.417558336
chr5_56299506_rs144476678_A_Neanderthal_single_seq	-2.489006448	-0.137796511	-5.761047602	-0.415098199	0.224691242	-0.233671486	-2.347670992	0.120560693	-2.298817253	-0.122304711
chr19_9497548_rs971252770_C_Neanderthal_single_seq	-5.187268513	-3.713349168	-5.357691907	-3.162332128	-7.88620724	-4.664182934	-10.95869579	-4.251205171	-10.75414447	-3.546568347
chr3_12621117_rs373489559_A_Neanderthal_single_seq	-10.85969385	-4.703153401	-10.71524391	-4.674231167	-7.88620724	-4.474080051	-3.045806453	-3.875993652	-3.176715645	-3.207544259
chr6_130508841_rs376698966_C_Denisova_single_seq	-7.400262236	-2.824994524	-10.71524391	-3.596228655	-2.734614062	-3.780507052	-6.004499478	-3.990553416	-10.75414447	-3.99055722
chr19_9433456_rs970876452_C_Denisova_single_seq	-1.862514374	-0.684228403	-2.141596725	-0.760233685	-1.452337328	-1.24217741	-1.242733799	-1.062359307	-1.701576422	-0.922335729
chr1_94968478_rs370985990_G_Denisova_single_seq	-4.065277988	-3.521983643	-10.71524391	-3.436652342	-11.34563886	-3.236501226	-10.95869579	-3.671011914	-7.294712855	-4.635225967
chr3_44802823_rs1876223_G_QTLs_single_seq	-3.826270853	-3.064997961	-10.71524391	-3.596228655	-11.34563886	-3.092830865	-10.95869579	-3.188317465	-2.726238477	-4.126761604
chr1_94127442_rs906790941_C_Denisova_single_seq	-1.834554292	-2.279253333	-1.484022731	-1.645574708	0.10092755	-1.340224304	-3.627778911	-1.678195473	-10.75414447	-1.271245491
chr22_25535832_25536001_pos_13_T_pos_159_A_Neanderthal_haplotype	1.43693562	0.435388822	0.731322497	0.823940889	1.778967148	0.606556559	0.528641826	0.693746026	1.011141626	0.554320213
chr1_225673516_rs17500639_T_Neanderthal_single_seq	-3.940830617	-4.194689038	-10.71524391	-3.77567643	-3.317732862	-5.859733743	-5.286270447	-5.955220343	-3.614593121	-4.635225967
chr17_9868201_rs80288585_G_Neanderthal_single_seq	-1.677299501	-0.761465134	-1.866620972	-1.560810536	-3.694587168	-1.320074604	-1.17569758	-1.356747556	-1.108486041	-1.139314654
chr10_3383719_rs996050290_T_Denisova_single_seq	-0.503241884	-0.272641953	-1.583386952	-0.433822602	1.103251771	-0.513577493	-0.378437221	-0.406584849	2.152933961	-0.272232624
chr6_150790648_rs117816679_G_Denisova_single_seq	-0.966392324	-2.482213114	-4.375393909	-2.13449792	-11.34563886	-2.580310377	-1.295137685	-1.94074986	-2.619718153	-2.55135341
chr14_67515311_rs117974822_G_Neanderthal_single_seq	-7.400262236	-2.619280844	-5.04281857	-2.986175173	-1.56264065	-3.674378701	-4.039832552	-2.675796977	-3.515739734	-3.2851272
chr6_146120892_rs116897068_C_Neanderthal_single_seq	-2.286046667	-1.670506167	-2.633094871	-1.480751437	-2.044142664	-1.90403697	-7.49926417	-1.356747556	-2.180497286	-1.759833525
chr1_43290644_43290813_pos_75_C_pos_98_A_Denisova_haplotype	-1.513180121	-1.281147877	-3.215398025	-1.120779639	-1.115618423	-1.261260956	-2.54506786	-0.913649502	-2.03646805	-0.985691465
chr4_19480160_rs370183535_A_Neanderthal_single_seq	-1.834554292	-2.526471034	-0.73367663	-1.645574708	-1.068351459	-1.761362003	-1.657199594	-2.029833404	-1.905521533	-2.101978503
chr16_57359986_rs144149877_A_Neanderthal_single_seq	-3.826270853	-4.194689038	-1.609335404	-2.600453241	-11.34563886	-4.306135413	-10.95869579	-4.56956665	-1.814565259	-3.454056209
chr16_84679494_rs1026688414_T_Denisova_single_seq	-0.951301234	-0.421402916	-0.242553073	-1.090753684	-1.3784126	-0.513577493	-0.658343229	-0.667433504	0.661069126	-0.720230322
chr12_60145077_rs376869778_T_Neanderthal_single_seq	-6.467376432	-4.513050518	-10.71524391	-4.355869687	-11.34563886	-5.456378049	-5.286270447	-3.769865301	-7.294712855	-4.126761604
chr10_131363985_131364154_pos_12_G_pos_16_T_pos_79_G_pos_160_T_Neanderthal_haplotype	-3.282265027	-2.169905937	-7.255812293	-2.440433982	-11.34563886	-2.029295208	-6.004499478	-2.261958227	-10.75414447	-2.211325899
chr15_66619883_66620052_pos_18_T_pos_155_G_Denisova_haplotype	-3.720142502	-2.619280844	-1.866620972	-2.7333104	-11.34563886	-2.786024057	-3.2375966	-2.374141277	-2.782600919	-3.063873898
chr5_144814935_rs372818526_T_Denisova_single_seq	-4.065277988	-4.194689038	-2.802354576	-3.980658168	-11.34563886	-5.141504712	-10.95869579	-3.990553416	-10.75414447	-2.933224045
chr4_906055_rs370948729_G_Denisova_single_seq	-0.981642942	-0.310835978	0.840783081	-0.796123472	1.13388881	-0.7901757	-0.506454548	-0.667433504	0.382205868	-0.60382083
chr12_104604558_104604727_pos_29_C_pos_143_C_Denisova_haplotype	-4.709946735	-4.34510588	-10.71524391	-3.683164292	-11.34563886	-3.483013176	-2.54506786	-5.551864649	-10.75414447	-4.126761604
chr1_225770880_225771049_pos_16_T_pos_156_A_Neanderthal_haplotype	0.085018207	-1.225366636	-2.259916692	-1.046854911	-2.497015919	-1.280600321	-0.369044642	-1.300237915	-1.240416877	-1.416466625
chr17_37778503_rs181765550_A_Denisova_single_seq	0.884719556	0.941109124	1.007990389	1.238879867	2.237326344	0.980079591	0.288638389	1.190917166	0.872020847	1.029208797
chr13_52339143_rs9535755_G_Denisova_single_seq	-2.489006448	-2.940011184	-3.57569256	-3.514235283	-2.138624539	-2.679503733	-1.801348854	-3.121514094	-2.56926913	-2.872083751
chr16_27458842_rs377664458_A_Denisova_single_seq	-1.143731864	-0.722329958	-0.315431953	-0.760233685	-3.263489818	-1.014648432	-0.907486848	-0.667433504	-0.164493327	-0.343066382
chr15_81316595_rs376132676_C_Denisova_single_seq	-1.448182867	-0.647107271	-2.802354576	-0.521226549	-7.88620724	-0.13357053	-0.359712818	-0.291949188	2.081708563	-0.567015389
chr20_19649828_rs958552729_T_Denisova_single_seq	2.390160315	1.920444771	1.555343428	1.976909134	0.602363272	1.784355121	3.097179738	1.95186415	1.855726814	1.859108506
chr9_97713090_rs72750332_T_Neanderthal_single_seq	-2.777544813	-2.7184742	-7.255812293	-2.197097546	-2.5940948	-2.400302125	-1.961516308	-2.996527317	-10.75414447	-2.24969771
chr5_150829019_rs73796585_T_Neanderthal_single_seq	-1.214035422	-0.647107271	-0.17317937	-0.668675923	-2.188291924	-0.457478083	-2.462840762	-0.766033439	-2.902395432	-0.363960231
chr1_40639336_rs374297731_T_Denisova_single_seq	1.399166577	0.270574278	0.03378747	0.442786569	2.43684752	0.445224715	0.467044635	0.489861271	0.792267722	0.420209239
chr15_56230476_rs12901802_A_Neanderthal_single_seq	-1.92011464	-1.670506167	-1.484022731	-1.735631711	-2.266154075	-1.682073093	-0.120279713	-2.124781808	-2.218869097	-2.4585436
chr16_75032520_rs186037747_C_Denisova_single_seq	-2.011070914	-1.72104356	-2.927341353	-1.151443812	-2.021458312	-1.606915733	-2.725076112	-1.356747556	-2.671995432	-1.705488303
chr21_43905533_rs372735518_G_Denisova_single_seq	-4.201482372	-3.934037283	-7.255812293	-2.986175173	-0.862830902	-2.786024057	-10.95869579	-3.409570766	-1.004275046	-2.997070527
chr12_7145501_none_G_Denisova_single_seq	-3.282265027	-2.824994524	-4.057032429	-3.363029478	-7.88620724	-3.092830865	-2.174060943	-3.331987825	-10.75414447	-2.997070527
chr22_22153239_rs2298434_A_Neanderthal_single_seq	-1.834554292	-2.668025178	-3.215398025	-2.165458229	-1.682080755	-1.606915733	-2.677925019	-2.996527317	-3.176715645	-1.787793606
chr15_68139901_rs77521045_G_Neanderthal_single_seq	1.062518863	1.253989524	1.062422369	1.327715603	-0.268155502	1.366289929	0.703527516	1.539473976	1.438456577	1.479762714
chr7_70005810_rs151224068_C_Neanderthal_single_seq	-1.060412233	-3.934037283	-7.255812293	-5.083343832	-11.34563886	-3.780507052	-2.930789792	-4.115000787	-2.782600919	-3.751550085
chr14_61254110_rs2351277_A_Denisova_single_seq	-1.060412233	-1.62167934	-10.71524391	-2.165458229	-2.890311639	-2.443242647	-2.110072848	-2.628645883	-1.522923292	-3.207544259
chr22_30965554_rs140873679_G_Neanderthal_single_seq	-2.888150301	-2.241875723	-6.322926489	-2.879654849	-7.88620724	-3.314084167	-10.95869579	-2.261958227	-7.294712855	-2.600097744
chr3_32175181_rs76540457_G_Neanderthal_single_seq	-1.652679534	-0.647107271	-0.509450663	-0.909482416	0.620506054	-0.832362772	-1.505425155	-1.016115122	-2.427714986	-1.103734675
chr11_121955897_rs376963682_T_Denisova_single_seq	-0.629673419	-1.021593277	-0.677696958	-0.976534216	-1.280896094	-1.150371949	0.000581717	-1.062359307	-2.966241914	-1.311267337
chr6_88560569_rs367606776_G_Denisova_single_seq	-6.467376432	-4.513050518	-10.71524391	-4.506286529	-7.88620724	-4.019514187	-3.925272787	-3.990553416	-10.75414447	-4.126761604
chr14_58858451_rs375153320_C_Denisova_single_seq	-1.365838405	-1.13693853	-1.718064431	-1.332842758	-2.406059645	-1.682073093	-2.588008382	-1.159547226	-2.106686047	-1.232303989
chr20_50355493_rs375580397_T_Denisova_single_seq	-4.519843852	-2.00427758	-4.784506575	-2.13449792	-11.34563886	-2.096253631	-4.039832552	-1.912237172	0.268916777	-2.371345158
chr2_195985462_rs147868609_C_Denisova_single_seq	-2.363838828	-2.439272592	-2.994144723	-2.879654849	-11.34563886	-2.731781012	-5.601143784	-2.774990333	-3.336291958	-2.75706709
chr1_89637897_rs369352504_A_Denisova_single_seq	-3.720142502	-2.357045494	-3.384327034	-2.780461493	-11.34563886	-3.396077539	-4.808948669	-3.491564138	-2.298817253	-2.211325899
chr9_88651300_rs200636984_A_Neanderthal_single_seq	-5.905497544	-4.922163183	-10.71524391	-5.083343832	-0.128286954	-5.141504712	-10.95869579	-4.251205171	-10.75414447	-4.277178447
chr6_149520088_rs533822140_T_Denisova_single_seq	-1.628472674	-0.871333239	-1.051685808	-1.298119179	-3.845792972	-1.24217741	-2.141712166	-0.971307327	-3.103092782	-1.213220443
chr14_80045171_rs79027804_G_Neanderthal_single_seq	-1.55819766	-2.7184742	-4.784506575	-1.882224209	-11.34563886	-1.788790491	-3.2375966	-2.538729246	-10.75414447	-2.24969771
chr9_124921733_rs372124106_A_Denisova_single_seq	-3.44184134	-3.201848829	-4.207449272	-2.331086586	-6.953321436	-2.731781012	-3.170793229	-1.94074986	-2.143119676	-2.75706709
chr18_60924815_rs17758816_G_Neanderthal_single_seq	-0.629673419	3.049380371	-0.915962291	2.991806493	1.908651646	3.019849506	-0.378437221	3.143915335	2.668577348	2.948571917
chr5_78630903_rs372444606_A_Denisova_single_seq	1.156069633	1.743056223	1.020735127	1.529675684	-0.051592546	1.608923142	0.402699744	1.559970788	1.590428849	1.744213418
chr16_72225187_rs16970670_A_Neanderthal_single_seq	-0.35686205	-0.929573035	1.157815636	-1.368422737	0.504157163	-1.512433859	-1.295137685	-0.77884609	-0.465278399	-1.416466625
chr6_90501397_rs115488151_A_Denisova_single_seq	-1.55819766	-2.279253333	-1.583386952	-1.856734234	-5.005788856	-2.240282866	-3.2375966	-1.777559693	-3.176715645	-2.033429028
chr19_42646744_rs932173196_A_Neanderthal_single_seq	-10.85969385	-5.495348516	-10.71524391	-5.341655828	-1.699980427	-4.664182934	-10.95869579	-4.759669534	-10.75414447	-4.635225967
chr12_113480355_rs372139279_C_Denisova_single_seq	-1.727836894	-2.035916897	-1.18191418	-1.198697874	-0.177593591	-1.816750573	-2.019116575	-1.56290292	-2.619718153	-2.067296664
chr5_149355518_rs183254577_T_Denisova_single_seq	-2.011070914	-2.00427758	-4.375393909	-1.856734234	-2.698180433	-1.816750573	-4.164279923	-1.912237172	-1.729004911	-2.067296664
chr10_65332697_rs574559466_G_Neanderthal_single_seq	-4.709946735	-3.064997961	-3.920828046	-2.986175173	-2.320499297	-3.674378701	-5.286270447	-3.121514094	-3.033045284	-3.133921396
chr3_5004145_rs370470006_A_Denisova_single_seq	-3.528776976	-5.495348516	-4.784506575	-4.506286529	-3.432749523	-4.019514187	-10.95869579	-4.56956665	-7.294712855	-3.133921396
chr20_43154978_rs372357183_C_Denisova_single_seq	-1.160989188	-1.884233727	-2.863494871	-2.045414376	-2.974951452	-2.731781012	-2.048802705	-1.777559693	-10.75414447	-1.529944517
chr3_128548166_128548335_pos_28_A_pos_145_G_Denisova_haplotype	-1.891027061	-1.506386788	-2.481624235	-1.712584975	-3.317732862	-1.582708873	-2.311237362	-2.72454131	-3.336291958	-1.787793606
chr5_90734890_rs145742413_G_Denisova_single_seq	-4.928956517	-3.521983643	-10.71524391	-3.292981981	-6.953321436	-4.019514187	-2.20715173	-4.978679316	-1.93716085	-3.751550085
chr10_65108302_rs141999966_T_Neanderthal_single_seq	-5.187268513	-3.131801332	-3.681820911	-3.101191833	-11.34563886	-3.575525314	-10.95869579	-2.72454131	-10.75414447	-3.99055722
chr2_102753987_rs554941653_G_Denisova_single_seq	-10.85969385	-5.495348516	-10.71524391	-5.341655828	-11.34563886	-4.664182934	-10.95869579	-4.251205171	-10.75414447	-4.854235749
chr6_155307390_155307559_pos_23_A_pos_149_G_Denisova_haplotype	0.833357441	-4.194689038	-10.71524391	-3.292981981	-7.88620724	-3.674378701	-3.627778911	-3.057667612	-10.75414447	-3.86610985
chr18_76411814_rs72483099_C_Neanderthal_single_seq	-3.44184134	-2.068265675	-2.434473142	-2.600453241	-11.34563886	-2.202905256	-10.95869579	-2.374141277	-10.75414447	-2.28911806
chr19_5161158_rs369294538_G_Neanderthal_single_seq	-0.951301234	-0.974849608	-1.835660663	-0.857998093	-5.19589174	-0.749187289	-5.601143784	-0.942190394	0.316647336	-1.139314654
chr21_40028091_rs933728319_G_Denisova_single_seq	0.217789502	0.032033127	-0.08862226	-0.033227563	0.631283209	0.008640777	-0.658343229	0.301863294	-0.702935532	0.181532365
chr3_183255104_rs541283693_G_Denisova_single_seq	-4.709946735	-3.435048006	-2.259916692	-3.980658168	-11.34563886	-4.019514187	-10.95869579	-5.236991311	-10.75414447	-2.997070527
chr20_46654165_rs78643957_G_Neanderthal_single_seq	-6.467376432	-3.353054634	-10.71524391	-3.683164292	-11.34563886	-4.019514187	-10.95869579	-4.759669534	-10.75414447	-3.2851272
chr21_40028091_rs933728319_C_Denisova_single_seq	-0.005604675	0.593665888	0.514175776	0.800100715	-1.812309127	0.717938722	-0.104606609	0.716748667	-0.365050951	0.687210029
chr3_186535314_rs374358504_C_Denisova_single_seq	-2.725267534	-1.85572104	-0.883936668	-1.623912213	-11.34563886	-2.240282866	-1.526153888	-2.029833404	-10.75414447	-1.577958767
chr5_149563718_149563887_pos_81_G_pos_91_C_Neanderthal_haplotype	-2.626074178	-2.3975733	-3.57569256	-2.558753949	-3.263489818	-1.934346804	-2.141712166	-3.331987825	-10.75414447	-2.17394829
chr2_106759194_rs151329737_A_Neanderthal_single_seq	-4.351899214	-3.934037283	-4.375393909	-3.292981981	-11.34563886	-2.629054711	-10.95869579	-3.121514094	-10.75414447	-2.997070527
chr6_116546852_rs187050020_G_Neanderthal_single_seq	-4.928956517	-3.131801332	-3.476839173	-2.986175173	-7.88620724	-3.483013176	-2.987152235	-3.409570766	-2.473373703	-3.546568347
chr6_149450344_149450513_pos_72_T_pos_101_C_Denisova_haplotype	-2.533264367	-2.279253333	-5.761047602	-2.104188086	-1.736460121	-2.358602833	0.839370931	-1.94074986	-7.294712855	-2.504202317
chr20_50719677_rs368288040_T_Denisova_single_seq	-10.85969385	-3.521983643	-10.71524391	-3.596228655	-4.687427376	-2.962181012	-7.49926417	-4.115000787	-10.75414447	-3.86610985
chr3_125261211_rs11920232_C_Denisova_single_seq	-3.208642163	-4.058484654	-4.375393909	-4.219665303	-11.34563886	-4.883192716	-2.423420412	-4.401622013	-10.75414447	-3.86610985
chr1_89568354_rs376850609_A_Denisova_single_seq	-3.071791295	-3.064997961	-7.255812293	-2.780461493	-11.34563886	-2.8423865	-2.423420412	-2.827267612	-4.246349833	-2.702824045
chr16_75164245_rs368071891_C_Denisova_single_seq	-2.286046667	-2.619280844	-5.04281857	-2.879654849	-11.34563886	-2.731781012	-10.95869579	-2.261958227	-10.75414447	-2.55135341
chr15_31531311_rs117287756_G_Denisova_single_seq	-4.928956517	-4.513050518	-3.920828046	-3.22617861	-11.34563886	-4.883192716	-6.566378366	-4.56956665	-7.294712855	-3.751550085
chr1_1846874_rs368936257_T_Denisova_single_seq	-5.50214185	-2.881356967	-10.71524391	-3.874529817	-7.88620724	-3.674378701	-6.004499478	-3.331987825	-2.520524796	-3.207544259
chr9_114151463_rs57989938_T_Neanderthal_single_seq	-2.725267534	-1.506386788	-2.580817592	-1.623912213	-6.953321436	-1.761362003	-2.20715173	-1.318829603	-0.488529427	-1.438459354
chr3_176995845_rs375366173_T_Denisova_single_seq	-5.50214185	-2.881356967	-5.04281857	-2.643393763	-2.406059645	-2.487500567	-10.95869579	-2.628645883	-0.585472355	-2.702824045
chr1_65457969_rs371880461_C_Denisova_single_seq	-4.201482372	-4.194689038	-6.322926489	-4.86433405	-11.34563886	-4.155718571	-10.95869579	-4.56956665	-1.499115903	-4.277178447
chr9_74595995_rs369829605_G_Neanderthal_single_seq	-3.44184134	-2.572129751	-5.04281857	-1.988941607	-3.263489818	-2.731781012	-7.49926417	-2.827267612	-10.75414447	-2.504202317
chr22_29563873_29564042_pos_70_C_pos_103_A_Denisova_haplotype	-4.201482372	-3.713349168	-7.255812293	-3.363029478	-11.34563886	-4.664182934	-10.95869579	-3.769865301	-10.75414447	-3.454056209
chr13_74279926_rs371150104_G_Neanderthal_single_seq	-10.85969385	-5.180475179	-10.71524391	-3.980658168	-11.34563886	-7.354498435	-10.95869579	-4.56956665	-10.75414447	-3.367120572
chr8_129877695_rs76363012_G_Denisova_single_seq	-1.160989188	-0.163776116	-0.559160836	-0.199498704	-3.62453967	-0.331122097	-1.590189327	-0.024483005	-3.835281236	0.076889253
chr9_98298571_rs62561360_A_QTLs_single_seq	-3.940830617	-4.922163183	-10.71524391	-5.341655828	-11.34563886	-5.141504712	-7.49926417	-3.578499775	-10.75414447	-4.635225967
chr6_21863629_rs984614670_C_Denisova_single_seq	-2.578923084	-3.131801332	-10.71524391	-4.095217932	-11.34563886	-3.895066816	-10.95869579	-5.955220343	-10.75414447	-5.427421082
chr1_37834053_rs145531569_T_Neanderthal_single_seq	-4.201482372	-4.513050518	-10.71524391	-3.874529817	-11.34563886	-3.895066816	-3.170793229	-4.759669534	-10.75414447	-4.277178447
chr16_58074661_rs41353144_A_Neanderthal_single_seq	-0.053144233	-0.291612576	-0.07048632	-0.691026409	-4.687427376	-0.098826044	-1.349517051	-0.586361893	-1.93716085	-0.262391556
chr22_44892709_rs376319448_A_Denisova_single_seq	-3.528776976	-3.353054634	-10.71524391	-3.683164292	-11.34563886	-2.962181012	-4.039832552	-2.881510657	-2.106686047	-2.75706709
chr2_66700103_rs146719612_A_Neanderthal_single_seq	-2.446065926	-2.482213114	-0.509450663	-1.856734234	-4.837844219	-1.489749507	-1.526153888	-1.607920458	-10.75414447	-1.875080003
chr17_38098645_rs367664157_C_Denisova_single_seq	0.149434935	0.340008698	-1.18191418	0.336305573	-0.793930597	0.433404124	-0.752902539	0.446484985	-0.801403226	0.420209239
chr9_135906434_rs182627267_C_Neanderthal_single_seq	-2.777544813	-1.62167934	-3.57569256	-1.988941607	-1.718104975	-1.816750573	-2.725076112	-1.245858549	-1.40763074	-1.602578733
chr5_160016178_rs374228077_A_Denisova_single_seq	-3.621289115	-4.194689038	-7.255812293	-3.162332128	-11.34563886	-2.962181012	-3.2375966	-3.671011914	-10.75414447	-3.367120572
chr1_86255665_rs139153775_C_Denisova_single_seq	-2.578923084	-2.668025178	-2.141596725	-3.683164292	-6.953321436	-2.962181012	-2.462840762	-2.937873099	-10.75414447	-3.546568347
chr1_221247860_rs190214344_T_Denisova_single_seq	-10.85969385	-4.703153401	-10.71524391	-3.683164292	-11.34563886	-5.456378049	-10.95869579	-3.491564138	-10.75414447	-4.635225967
chr15_58535215_rs371464340_G_Denisova_single_seq	-10.85969385	-3.275471693	-10.71524391	-3.436652342	-7.88620724	-3.162878362	-2.54506786	-2.937873099	-7.294712855	-3.367120572
chr4_164454587_rs60851292_G_Neanderthal_single_seq	-3.359847967	-3.521983643	-10.71524391	-3.683164292	-11.34563886	-3.092830865	-2.987152235	-3.057667612	-10.75414447	-2.997070527
chr12_129162716_rs11059823_T_Neanderthal_single_seq	-2.404366634	-1.551404326	-1.124656862	-1.018314019	-11.34563886	-1.402419066	-0.455863985	-1.585236107	-1.18239183	-1.506523629
chr8_129870287_rs189366493_A_Denisova_single_seq	-2.176699271	-1.103031093	-0.915962291	-0.796123472	-0.215711926	-0.536642654	-0.907486848	-0.753333577	-1.108486041	-0.747426133
chr6_108070366_rs77112685_C_Denisova_single_seq	-3.621289115	-2.526471034	-7.255812293	-2.518226143	-7.88620724	-2.278654677	-2.773820446	-2.675796977	-10.75414447	-2.872083751
chr3_152909995_rs746911471_G_Neanderthal_single_seq	3.166224304	2.981866781	3.076427738	3.1439762	2.741243738	3.205052474	2.500351538	3.159949195	3.690029245	3.137890017
chr13_99468773_rs371287629_C_Denisova_single_seq	-3.208642163	-5.180475179	-10.71524391	-3.436652342	-11.34563886	-3.314084167	-2.174060943	-2.774990333	-4.41429447	-3.645421734
chr5_32069863_rs79743260_C_Neanderthal_single_seq	-0.366839234	0.190810343	-0.358791942	0.015896177	-2.213781898	0.116068009	-0.669829715	0.085643814	-0.056308115	-0.078477069
chr6_155076548_rs371574999_T_Denisova_single_seq	-2.446065926	-2.668025178	-4.784506575	-2.331086586	-7.88620724	-2.8423865	-10.95869579	-3.188317465	-10.75414447	-3.454056209
chr10_17098174_rs80187715_G_Neanderthal_single_seq	0.040418208	0.135074004	0.03378747	0.070062841	-0.737384037	-0.039966685	-0.704848304	-0.055327473	-1.108486041	0.04554212
chr1_221196117_rs376546994_G_Neanderthal_single_seq	-5.50214185	-3.934037283	-6.322926489	-4.355869687	-11.34563886	-3.895066816	-4.450901149	-4.759669534	-6.36182705	-4.854235749
chr1_94414737_rs373448375_A_Denisova_single_seq	-2.777544813	-2.881356967	-2.994144723	-2.780461493	-11.34563886	-2.8423865	-2.588008382	-3.057667612	-2.298817253	-3.367120572
chr2_163139455_rs12464349_T_Neanderthal_single_seq	0.784613107	-1.528719974	0.229468149	-1.667567436	-0.883136586	-1.73444527	1.167686042	-1.585236107	0.268916777	-1.46079254
chr8_96258270_rs372353759_C_Denisova_single_seq	-2.363838828	-2.205442094	-3.681820911	-2.478805793	-1.189555783	-2.062385995	-2.019116575	-2.827267612	-4.41429447	-2.329645867
chr1_225698614_rs1832229_T_Neanderthal_single_seq	-3.282265027	-1.72104356	-3.476839173	-1.7590526	-11.34563886	-1.582708873	-0.934941436	-1.585236107	-2.841255137	-1.967989464
chr2_128373323_rs1014050971_T_Denisova_single_seq	-1.385988105	-1.484394059	-0.965374485	-1.264211742	-0.656514454	-1.261260956	-1.85278728	-0.831265846	-1.701576422	-0.579179837
chr15_81314000_rs373414120_T_Denisova_single_seq	-7.400262236	-4.922163183	-6.322926489	-3.596228655	-11.34563886	-5.456378049	-10.95869579	-5.551864649	-10.75414447	-4.635225967
chr21_40278805_rs368051080_G_Denisova_single_seq	-1.028386611	-0.442449169	-0.222389292	-0.624987648	-1.955469903	-0.403478702	-1.425366057	-0.667433504	-0.758377322	-0.579179837
chr6_137753775_rs77988872_C_Denisova_single_seq	-1.109824427	-1.243721783	-2.388814425	-1.198697874	-0.068932839	-1.36065942	-2.930789792	-1.193454663	-2.07114989	-1.311267337
chr12_60140899_rs374229921_C_Neanderthal_single_seq	-4.201482372	-2.135224098	-2.927341353	-2.403056372	-7.88620724	-2.8423865	-3.458849902	-1.856848602	-0.987615565	-1.653116126
chr6_455157_455326_pos_57_T_pos_115_A_pos_116_G_Denisova_haplotype	-3.071791295	-2.317625144	-2.344556505	-2.016901689	-4.551222993	-1.761362003	-6.566378366	-2.029833404	-2.258289446	-2.24969771
chr15_31517755_rs371772794_A_Denisova_single_seq	-6.467376432	-3.819477519	-10.71524391	-3.874529817	-2.021458312	-3.396077539	-10.95869579	-4.56956665	-10.75414447	-4.854235749
chr3_13027651_rs191458095_C_Denisova_single_seq	1.724564033	0.726886809	1.033368265	0.678970126	1.183547646	0.722802836	0.690111161	0.721305509	0.011556014	0.520518705
chr9_98939791_98939960_pos_83_C_pos_90_G_Neanderthal_haplotype	-4.928956517	-3.275471693	-1.635759128	-3.363029478	-11.34563886	-3.575525314	-4.300484306	-3.875993652	-7.294712855	-2.997070527
chr5_57962260_rs159008_C_Neanderthal_single_seq	-3.282265027	-3.819477519	-6.322926489	-4.095217932	-11.34563886	-3.396077539	-10.95869579	-3.875993652	-10.75414447	-5.112547745
chr6_115577611_rs149739493_A_Neanderthal_single_seq	-2.626074178	-1.827760958	-3.064192221	-2.104188086	-7.88620724	-1.73444527	-7.49926417	-2.374141277	-2.671995432	-1.602578733
chr6_136830762_rs60098347_T_Neanderthal_single_seq	-4.065277988	-4.194689038	-2.633094871	-4.095217932	-11.34563886	-4.306135413	-10.95869579	-4.978679316	-10.75414447	-3.751550085
chr5_78577553_rs1030580275_G_Denisova_single_seq	-4.709946735	-3.521983643	-3.796380675	-4.095217932	-11.34563886	-4.306135413	-5.027958451	-4.56956665	-10.75414447	-4.445123084
chr1_89630014_rs372009078_A_Denisova_single_seq	-2.446065926	-2.205442094	-4.784506575	-2.879654849	-11.34563886	-3.092830865	-10.95869579	-3.121514094	-10.75414447	-2.033429028
chr12_57426811_rs541671130_G_Neanderthal_single_seq	-4.928956517	-4.922163183	-5.761047602	-3.596228655	-11.34563886	-4.474080051	-10.95869579	-4.401622013	-1.342633485	-5.427421082
chr16_1019907_rs116938627_A_QTLs_single_seq	-2.626074178	-2.940011184	-0.509450663	-2.879654849	-11.34563886	-3.483013176	-10.95869579	-2.937873099	-7.294712855	-3.454056209
chr1_37822585_rs116456522_C_Neanderthal_single_seq	-1.862514374	-3.521983643	-1.866620972	-3.22617861	-4.10723412	-2.029295208	-4.300484306	-3.671011914	-2.106686047	-2.504202317
chr8_83075171_rs376199262_G_Denisova_single_seq	-4.709946735	-4.194689038	-4.057032429	-4.86433405	-11.34563886	-3.162878362	-2.725076112	-4.56956665	-10.75414447	-4.277178447
chr22_29628056_rs368075817_C_Denisova_single_seq	-1.126678533	-0.2171824	-0.497286214	-0.199498704	-1.280896094	-0.214947083	-0.120279713	-0.071000578	-0.73039012	-0.078477069
chr5_150523347_rs72790148_G_Neanderthal_single_seq	-2.626074178	-1.551404326	-3.920828046	-1.831686816	-0.665279335	-1.558901484	-3.458849902	-1.031365741	-2.902395432	-1.438459354
chr3_189005507_rs901229071_C_Denisova_single_seq	-5.905497544	-3.713349168	-10.71524391	-3.292981981	-11.34563886	-2.786024057	-3.72029105	-3.578499775	-2.180497286	-3.546568347
chr16_75160280_rs374367670_G_Denisova_single_seq	-2.446065926	-2.439272592	-4.375393909	-3.042537616	-0.023147321	-2.062385995	-2.54506786	-2.124781808	-2.56926913	-2.13751466
chr16_24530248_rs901726276_C_Denisova_single_seq	-1.628472674	-1.484394059	-1.866620972	-1.315376503	-2.698180433	-1.535480595	-1.259991122	-1.497905665	-0.365050951	-1.157439202
chr6_93934327_rs12374611_A_Denisova_single_seq	-3.826270853	-3.064997961	-4.207449272	-2.366622743	-0.774834421	-2.629054711	-10.95869579	-3.409570766	-10.75414447	-2.872083751
chr22_22316157_rs9610720_C_Neanderthal_single_seq	-2.578923084	-3.521983643	-10.71524391	-3.980658168	-11.34563886	-3.674378701	-6.566378366	-3.875993652	-10.75414447	-2.933224045
chr1_1331736_1331905_pos_83_A_pos_89_G_Denisova_haplotype	-10.85969385	-5.89870421	-10.71524391	-4.674231167	-11.34563886	-4.664182934	-2.987152235	-3.769865301	-10.75414447	-4.854235749
chr12_102908195_102908364_pos_51_T_pos_122_G_Neanderthal_haplotype	-5.50214185	-2.205442094	-3.384327034	-2.687651683	-2.213781898	-3.396077539	-4.450901149	-2.774990333	-7.294712855	-2.813429533
chr11_95988186_rs77339252_A_Neanderthal_single_seq	-3.359847967	-3.614495781	-3.796380675	-5.083343832	-6.953321436	-2.962181012	-1.751681469	-5.236991311	-1.596797538	-4.854235749
chr3_128551001_rs369046212_T_Denisova_single_seq	-10.85969385	-3.934037283	-7.255812293	-4.355869687	-4.10723412	-3.895066816	-10.95869579	-4.56956665	-10.75414447	-4.126761604
chr6_158191751_rs373601340_G_Denisova_single_seq	-1.535513308	-1.339172925	-1.413747717	-1.712584975	-7.88620724	-1.115225387	-2.174060943	-1.497905665	-2.03646805	-1.157439202
chr4_20293601_rs147747680_G_Neanderthal_single_seq	-4.065277988	-3.353054634	-10.71524391	-3.436652342	-3.493889818	-3.674378701	-10.95869579	-3.331987825	-3.103092782	-4.277178447
chr14_61470823_rs116849436_G_Denisova_single_seq	-4.519843852	-4.513050518	-7.255812293	-3.874529817	-7.88620724	-5.141504712	-10.95869579	-4.401622013	-1.547130153	-3.751550085
chr14_95446256_95446425_pos_48_A_pos_124_T_Neanderthal_haplotype	-6.467376432	-4.34510588	-5.357691907	-3.874529817	-11.34563886	-4.883192716	-10.95869579	-5.236991311	-10.75414447	-4.277178447
chr5_78559889_rs374643921_T_Denisova_single_seq	-4.519843852	-3.819477519	-10.71524391	-4.355869687	-7.88620724	-4.883192716	-10.95869579	-5.955220343	-4.246349833	-5.427421082
chr19_5588110_rs149095505_A_Neanderthal_single_seq	-0.093993367	-0.095510511	0.314733434	-0.106439366	-2.044142664	-0.435635198	-1.444968193	-0.715891293	-0.73039012	-0.292118467
chr17_10021423_rs368473532_C_Denisova_single_seq	-10.85969385	-4.513050518	-10.71524391	-5.083343832	-11.34563886	-4.664182934	-4.808948669	-4.56956665	-10.75414447	-4.854235749
chr14_43647126_rs17114006_G_QTLs_single_seq	-3.44184134	-4.058484654	-7.255812293	-3.874529817	-11.34563886	-3.236501226	-4.164279923	-3.331987825	-10.75414447	-3.751550085
chr7_21514386_rs77716221_C_Neanderthal_single_seq	-4.201482372	-2.357045494	-3.297391397	-2.600453241	-2.974951452	-2.443242647	-2.110072848	-2.335769466	-10.75414447	-2.24969771
chr14_64111420_rs149891621_A_Neanderthal_single_seq	-3.208642163	-2.7184742	-4.375393909	-2.600453241	-11.34563886	-3.026027494	-5.027958451	-2.937873099	-3.336291958	-4.277178447
chr19_5616266_rs61745628_T_Neanderthal_single_seq	-2.042710231	-1.171662109	-2.530368569	-0.760233685	-3.064868089	-1.300202458	-4.039832552	-1.395689057	-3.103092782	-1.232303989
chr7_158267591_158267760_pos_62_C_pos_110_T_Neanderthal_haplotype	2.915607773	2.920341732	2.57261273	2.945468039	2.562284547	2.891810316	2.680757979	2.911460347	1.413587268	2.969601297
chr16_75105141_rs184698599_G_Denisova_single_seq	-1.093164946	-3.201848829	-3.384327034	-3.77567643	-7.88620724	-4.019514187	-4.808948669	-3.188317465	-7.294712855	-4.277178447
chr3_3674755_rs12488108_C_Denisova_single_seq	1.145579802	1.788925451	1.221762014	1.581875574	0.76451816	1.885425502	2.058634615	1.863928638	3.068725063	1.697078542
chr12_47551215_rs141810191_C_Neanderthal_single_seq	-0.678541598	-0.575613121	-1.635759128	-0.333721646	0.595041789	-0.479656768	-0.893953024	-0.817981267	-0.689401708	-0.428521117
chr22_44882357_rs375658083_C_Denisova_single_seq	-1.677299501	-1.80033247	-1.898260289	-2.045414376	-11.34563886	-1.816750573	-6.566378366	-2.09243303	-2.726238477	-1.787793606
chr9_116755990_rs6478050_G_QTLs_single_seq	-1.55819766	-0.85713337	-4.784506575	-0.870697956	-5.414901521	-1.150371949	0.000581717	-0.8048179	-1.18239183	-0.83223184
chr6_120991667_rs77273895_A_Denisova_single_seq	-3.621289115	-2.824994524	-3.796380675	-2.687651683	-1.57910995	-3.674378701	-3.627778911	-2.881510657	-7.294712855	-2.872083751
chr2_195985462_rs147868609_C_Denisova_single_seq	-0.921584528	-4.34510588	-1.051685808	-4.095217932	-11.34563886	-3.895066816	-3.72029105	-2.996527317	-10.75414447	-3.063873898
chr19_5107081_rs372859210_T_Neanderthal_single_seq	-5.50214185	-4.513050518	-5.357691907	-4.219665303	-11.34563886	-3.236501226	-10.95869579	-3.990553416	-10.75414447	-5.427421082
chr9_97910424_97910593_pos_82_T_pos_90_A_Neanderthal_haplotype	-5.905497544	-4.513050518	-10.71524391	-3.162332128	-2.348459378	-3.780507052	-10.95869579	-3.875993652	-3.033045284	-4.445123084
chr4_20742126_rs186344649_C_Neanderthal_single_seq	-3.940830617	-4.513050518	-10.71524391	-3.874529817	-11.34563886	-4.019514187	-4.039832552	-4.115000787	-7.294712855	-4.635225967
chr15_92495288_rs72754018_A_Denisova_single_seq	-2.324418478	-3.131801332	-10.71524391	-3.77567643	-7.88620724	-3.236501226	-3.045806453	-2.495788724	-2.427714986	-2.329645867
chr5_149856468_rs76684277_G_Neanderthal_single_seq	-7.400262236	-4.194689038	-10.71524391	-4.219665303	-11.34563886	-3.575525314	-10.95869579	-4.115000787	-7.294712855	-4.635225967
chr6_108072499_108072668_pos_13_T_pos_81_G_pos_160_A_Denisova_haplotype	0.099583651	0.277026413	0.131029999	0.493217954	-1.664400447	0.322420288	0.573172986	0.39036375	-0.845751852	0.181532365
chr6_90407617_rs370538535_C_Denisova_single_seq	-0.906952607	-2.881356967	-3.57569256	-1.298119179	-7.88620724	-1.558901484	-5.027958451	-1.94074986	-1.072906061	-1.816306294
chr3_125303832_rs376735193_C_Denisova_single_seq	-0.093993367	0.077097542	-0.008747894	0.043233708	-0.813282934	0.263553303	0.747368478	0.337917525	0.261967365	0.181532365
chr3_183407524_rs374827080_C_Denisova_single_seq	-3.528776976	-4.194689038	-10.71524391	-3.514235283	-1.955469903	-5.859733743	-10.95869579	-5.551864649	-3.614593121	-4.635225967
chr3_125261041_125261210_pos_12_C_pos_161_A_Denisova_haplotype	-2.142017431	-1.484394059	-2.687337916	-1.151443812	-1.202255645	-0.920628523	-2.20715173	-1.07810941	-1.844251389	-1.139314654
chr4_55150188_rs370257273_T_Denisova_single_seq	-5.905497544	-7.393468902	-2.434473142	-3.874529817	-11.34563886	-2.962181012	-5.286270447	-3.409570766	-10.75414447	-3.546568347
chr3_177020458_rs370631842_G_Denisova_single_seq	-5.50214185	-4.34510588	-5.357691907	-3.292981981	-7.88620724	-4.155718571	-10.95869579	-4.251205171	-10.75414447	-4.277178447
chr3_45724284_rs12635115_C_Denisova_single_seq	-1.604665285	-0.85713337	-0.748017653	-0.725215095	-5.414901521	-0.583909618	0.007809663	-0.740744535	0.79708313	-0.969589791
chr18_21899710_rs904878446_C_Denisova_single_seq	-2.533264367	-3.064997961	-10.71524391	-3.042537616	-11.34563886	-2.443242647	-10.95869579	-2.538729246	-2.966241914	-3.367120572
chr8_96413709_rs368855504_G_Denisova_single_seq	-10.85969385	-5.180475179	-10.71524391	-3.436652342	-11.34563886	-4.883192716	-5.027958451	-5.236991311	-10.75414447	-4.277178447
chr6_108067464_108067633_pos_73_G_pos_100_C_Denisova_haplotype	-1.23215997	-1.827760958	-1.583386952	-1.807066849	-2.163244506	-1.788790491	-2.588008382	-2.029833404	-3.614593121	-2.033429028
chr15_80119355_rs983277121_C_Denisova_single_seq	0.854980973	0.302550211	0.465286895	0.256798126	-0.453096042	0.354115215	-0.704848304	0.307935252	2.043719664	0.29251027
chr3_32213253_rs79968024_C_Neanderthal_single_seq	-2.248669057	-2.3975733	-7.255812293	-2.986175173	-7.88620724	-2.240282866	-1.484990039	-2.628645883	-4.41429447	-2.101978503
chr4_1346782_rs747325423_A_Denisova_single_seq	-3.720142502	-3.064997961	-3.064192221	-3.22617861	-11.34563886	-3.575525314	-10.95869579	-3.671011914	-2.902395432	-4.277178447
chr3_4369788_rs908460585_G_Denisova_single_seq	-5.50214185	-2.940011184	-4.565496793	-3.042537616	-0.068932839	-2.731781012	-7.49926417	-3.121514094	-3.515739734	-3.063873898
chr7_25379197_rs141431186_C_Neanderthal_single_seq	-4.201482372	-3.275471693	-7.255812293	-4.506286529	-11.34563886	-4.306135413	-10.95869579	-3.331987825	-10.75414447	-3.063873898
chr12_102562830_rs143653740_A_Neanderthal_single_seq	-3.720142502	-2.439272592	-2.388814425	-2.440433982	-1.241040105	-1.90403697	-2.20715173	-1.585236107	-1.905521533	-2.600097744
chr22_20915617_rs5758631_G_Neanderthal_single_seq	-2.363838828	-1.484394059	-3.476839173	-1.908172661	-1.871933109	-2.278654677	-3.72029105	-1.476874753	-5.081719131	-1.373462099
chr18_10867388_rs558674487_T_Denisova_single_seq	0.190835051	-0.442449169	-1.201516316	-0.360340391	-0.177593591	-0.490875293	-0.828125226	-0.620550579	0.28956639	-0.906922174
chr5_36104410_rs895150994_G_Denisova_single_seq	-2.674818512	-2.824994524	-1.609335404	-3.980658168	-11.34563886	-2.962181012	-4.808948669	-3.491564138	-2.340516544	-2.997070527
chr3_133353733_rs372065650_T_Denisova_single_seq	-5.905497544	-5.180475179	-10.71524391	-4.355869687	-11.34563886	-4.306135413	-10.95869579	-4.56956665	-5.081719131	-5.112547745
chr6_89761400_rs367973217_A_Denisova_single_seq	-1.677299501	-2.940011184	-4.565496793	-2.229446324	-1.682080755	-2.629054711	-10.95869579	-3.057667612	-1.844251389	-3.367120572
chr6_90435987_rs375441754_C_Denisova_single_seq	-2.888150301	-2.668025178	-3.796380675	-2.478805793	-7.88620724	-4.019514187	-4.450901149	-3.121514094	-10.75414447	-3.367120572
chr9_97587798_rs72746567_G_Neanderthal_single_seq	-3.44184134	-2.572129751	-10.71524391	-2.780461493	-11.34563886	-3.674378701	-6.004499478	-3.875993652	-10.75414447	-3.454056209
chr1_226358605_226358774_pos_15_T_pos_157_A_Denisova_haplotype	-6.467376432	-3.713349168	-4.057032429	-3.874529817	-0.58824885	-3.780507052	-5.286270447	-3.769865301	-7.294712855	-4.854235749
chr5_148568255_rs77014139_C_Neanderthal_single_seq	-1.044310559	-0.2171824	-0.559160836	-0.351412794	-0.364785253	-0.351427781	-1.065394258	-0.367352111	-0.636501372	-0.363960231
chr9_98034023_rs77496722_C_Neanderthal_single_seq	-2.404366634	-2.439272592	-0.883936668	-1.856734234	-1.280896094	-2.202905256	-0.669829715	-2.72454131	-0.183340035	-2.504202317
chr12_57680185_rs76065046_C_Neanderthal_single_seq	0.507174732	0.60909043	-0.273337208	0.473256446	-1.467587946	0.579996622	-0.613290542	0.516323771	0.052405149	0.420209239
chr18_12044908_rs895557992_A_Denisova_single_seq	-2.578923084	-1.913321306	-1.662675861	-2.229446324	-11.34563886	-1.965307113	-2.275701205	-2.029833404	-3.959728607	-2.371345158
chr15_40722510_rs79626713_A_Neanderthal_single_seq	-4.065277988	-3.131801332	-3.57569256	-2.986175173	-2.734614062	-2.166471627	-10.95869579	-2.628645883	-2.966241914	-2.702824045
chr15_101556314_101556483_pos_72_T_pos_101_A_Denisova_haplotype	-1.652679534	-2.3975733	-1.69010435	-4.86433405	-11.34563886	-3.236501226	-3.106946747	-3.671011914	-2.298817253	-3.063873898
chr12_108697292_rs34408000_G_QTLs_single_seq	-3.528776976	-2.940011184	-4.207449272	-2.296404747	-3.211212539	-2.443242647	-4.808948669	-1.94074986	-2.258289446	-2.13751466
chr3_63457540_rs77275329_A_QTLs_single_seq	-5.187268513	-3.001151479	-2.927341353	-2.478805793	-2.497015919	-3.895066816	-5.286270447	-2.937873099	-10.75414447	-2.872083751
chr17_13401939_rs370045242_A_Denisova_single_seq	-2.142017431	-2.169905937	-1.051685808	-2.331086586	-3.768210031	-2.096253631	-3.106946747	-2.029833404	-10.75414447	-1.875080003
chr4_83851153_rs112023896_T_Denisova_single_seq	-4.928956517	-2.7184742	-3.920828046	-2.518226143	-11.34563886	-2.786024057	-2.632266302	-2.582987166	-10.75414447	-3.546568347
chr20_44465395_rs74174978_A_Neanderthal_single_seq	-0.317629312	-0.038318055	-1.106065174	-0.369323577	0.10092755	-0.252642108	-0.907486848	-0.301161831	-0.702935532	-0.131232308
chr14_58908913_rs374947650_C_Denisova_single_seq	-1.55819766	-1.597871951	-1.368730179	-1.934596386	-3.211212539	-1.761362003	-4.039832552	-1.94074986	-2.03646805	-1.529944517
chr20_62509607_rs73151731_A_Neanderthal_single_seq	-2.248669057	-1.973317271	-2.687337916	-2.197097546	-1.955469903	-1.90403697	-2.876546748	-1.752069718	-3.614593121	-1.759833525
chr6_134954713_134954882_pos_22_A_pos_46_C_pos_151_A_Denisova_haplotype	-3.282265027	-2.169905937	-10.71524391	-2.13449792	-11.34563886	-2.318075027	-5.601143784	-2.335769466	-1.40763074	-2.4585436
chr18_21944392_rs377070603_T_Denisova_single_seq	-6.467376432	-4.703153401	-3.384327034	-4.355869687	-11.34563886	-4.474080051	-10.95869579	-4.401622013	-10.75414447	-3.86610985
random_15983_random_single_seq	-2.248669057	-2.279253333	-3.920828046	-1.908172661	-11.34563886	-1.6315357	-3.540843274	-2.261958227	-10.75414447	-2.650546767
chr9_90260556_rs2274609_T_Neanderthal_single_seq	-0.981642942	-1.484394059	-0.358791942	-1.735631711	-7.88620724	-1.682073093	-1.386943145	-0.8856623	-0.261289853	-1.967989464
chr18_61069581_61069750_pos_29_A_pos_108_G_pos_142_G_pos_143_A_Neanderthal_haplotype	-4.709946735	-3.819477519	-10.71524391	-4.674231167	-11.34563886	-3.396077539	-10.95869579	-3.409570766	-2.902395432	-4.445123084
chr4_83881210_83881379_pos_73_G_pos_99_A_Denisova_haplotype	-1.326364122	-2.279253333	-0.691489559	-2.262537111	-11.34563886	-1.99694643	0.071281558	-2.157872594	-2.427714986	-2.17394829
chr3_125300270_125300439_pos_42_A_pos_131_T_Denisova_haplotype	-3.007944813	-3.131801332	-2.388814425	-3.363029478	-11.34563886	-3.162878362	-2.588008382	-3.671011914	-1.844251389	-5.112547745
chr8_87110912_rs371339746_T_Denisova_single_seq	-3.359847967	-2.770751479	-2.301615983	-3.22617861	-7.88620724	-3.026027494	-4.450901149	-2.937873099	-4.823407136	-4.854235749
chr20_38853967_rs553937220_A_Denisova_single_seq	-0.337112323	-0.829146167	-0.534091655	-1.105688549	-1.85178341	-1.064060626	-0.341228324	-0.817981267	0.068426358	-0.906922174
chr18_32488046_rs375962840_G_Denisova_single_seq	-1.780209071	-1.441389533	-2.743700358	-2.197097546	-1.773886216	-2.096253631	-3.72029105	-1.7270223	-7.294712855	-1.602578733
chr1_65124435_rs376213137_A_Denisova_single_seq	-2.626074178	-3.934037283	-10.71524391	-3.683164292	-11.34563886	-3.396077539	-3.540843274	-3.491564138	-10.75414447	-3.2851272
chr16_49162761_rs372729872_G_Denisova_single_seq	-4.928956517	-4.513050518	-2.802354576	-5.656529165	-11.34563886	-4.474080051	-2.632266302	-4.978679316	-10.75414447	-4.126761604
chr9_97714352_rs72750337_T_Neanderthal_single_seq	-1.385988105	-0.65937516	-1.609335404	-0.748466123	-1.699980427	-1.014648432	-2.503368569	-1.263758221	-2.143119676	-0.891671556
chr4_138286109_138286278_pos_47_A_pos_125_G_Neanderthal_haplotype	-2.324418478	-2.668025178	-4.207449272	-2.931932128	-11.34563886	-3.162878362	-4.039832552	-2.261958227	-10.75414447	-2.13751466
chr1_36943638_rs60626405_T_Neanderthal_single_seq	-2.725267534	-2.482213114	-2.344556505	-2.643393763	-3.694587168	-1.965307113	-3.2375966	-1.777559693	-2.619718153	-2.650546767
chr16_27624716_rs370138001_T_Denisova_single_seq	-0.085730486	-0.2171824	-0.315431953	-0.424430023	-0.555290362	-0.620404693	0.802439861	-0.586361893	0.219552893	-0.706822279
chr3_128485470_rs373522962_C_Denisova_single_seq	-0.41778715	-0.587285474	-0.08862226	-0.433822602	-0.329527021	-0.414118094	-1.096058431	-0.357708392	-2.520524796	-0.223685142
chr2_163139455_rs12464349_T_Neanderthal_single_seq	-0.641736157	-2.317625144	-0.304792561	-2.7333104	1.814074832	-3.314084167	0.80659031	-2.157872594	-0.548351224	-2.813429533
chr3_12978955_rs183100119_G_Denisova_single_seq	0.062890548	0.127953086	0.154349931	0.160220375	-2.5940948	0.071003594	-0.537682933	0.005715796	-1.674659689	-0.122304711
chr14_68010156_rs117188599_C_Neanderthal_single_seq	-1.55819766	-1.943007437	-2.219388885	-1.623912213	-1.267488051	-2.400302125	-1.050303168	-1.585236107	-1.78547768	-2.067296664
chr14_40389608_rs992988940_T_Denisova_single_seq	-2.626074178	-2.241875723	-5.761047602	-1.645574708	-11.34563886	-1.582708873	-1.612182056	-2.413561626	-4.41429447	-1.627626151
chr3_46135690_rs13063527_A_Neanderthal_single_seq	-2.946804518	-2.3975733	-5.761047602	-2.879654849	0.343048564	-2.358602833	-1.19216688	-2.261958227	-10.75414447	-2.813429533
chr5_108750831_rs138535453_A_Denisova_single_seq	-0.005604675	0.508495012	-0.584673349	0.607512869	-1.913096959	0.585347871	-0.436114258	0.689101157	-0.091476098	0.608953589
chr1_168434777_168434946_pos_26_T_pos_98_G_pos_123_A_pos_147_C_Neanderthal_haplotype	-2.446065926	-1.597871951	-2.580817592	-1.856734234	-0.774834421	-0.98262281	-2.588008382	-1.376086921	-1.729004911	-1.121414983
chr19_5609739_rs148040441_T_Neanderthal_single_seq	-0.438680999	-2.317625144	-10.71524391	-2.558753949	-2.849783832	-2.318075027	-4.164279923	-2.454089433	-2.473373703	-2.55135341
chr5_2586911_rs118162937_G_Neanderthal_single_seq	-1.076695646	-1.884233727	-10.71524391	-1.735631711	-11.34563886	-1.90403697	-2.773820446	-1.7270223	-3.614593121	-1.705488303
chr16_84701701_rs1014725372_T_Denisova_single_seq	0.833357441	0.054741283	0.25126154	0.245073599	-0.27484705	-0.015458253	-0.948867172	0.092695123	0.329999537	0.29251027
chr14_58958717_rs376908414_G_Denisova_single_seq	-3.282265027	-3.201848829	-4.057032429	-5.341655828	-3.211212539	-4.883192716	-4.808948669	-3.671011914	-10.75414447	-3.86610985
chr1_226456524_rs79655152_A_Neanderthal_single_seq	-1.807125804	-2.881356967	-2.530368569	-2.13449792	-6.953321436	-2.13093547	-10.95869579	-2.374141277	-2.841255137	-2.28911806
chr6_130510566_rs369328735_C_Denisova_single_seq	-2.489006448	-2.526471034	-5.04281857	-2.7333104	-3.263489818	-2.358602833	-3.819144436	-2.72454131	-7.294712855	-2.813429533
chr17_11778249_rs530652658_T_Denisova_single_seq	-3.826270853	-4.703153401	-2.633094871	-4.355869687	-6.953321436	-4.019514187	-3.458849902	-2.996527317	-10.75414447	-4.277178447
chr22_20891928_rs2269833_T_Neanderthal_single_seq	-3.528776976	-2.770751479	-2.927341353	-2.558753949	-11.34563886	-3.162878362	-4.164279923	-3.578499775	-5.799948163	-3.546568347
chr1_90674420_rs1032684975_G_Denisova_single_seq	-3.621289115	-1.243721783	-2.743700358	-1.461412072	-7.88620724	-1.186396169	-2.423420412	-1.33766401	-4.604397354	-1.394804131
chr16_74501491_rs376726013_G_Denisova_single_seq	-2.176699271	-2.035916897	-3.57569256	-2.045414376	-2.849783832	-1.965307113	-2.54506786	-2.029833404	-10.75414447	-2.033429028
chr1_85569465_rs141384398_G_Denisova_single_seq	-5.50214185	-3.614495781	-2.743700358	-3.292981981	-7.88620724	-2.786024057	-10.95869579	-2.157872594	-7.294712855	-2.329645867
chr3_181087581_rs955931514_C_Denisova_single_seq	-7.400262236	-3.435048006	-4.784506575	-3.683164292	-5.19589174	-4.474080051	-4.300484306	-4.115000787	-10.75414447	-4.126761604
chr1_86879696_86879865_pos_13_G_pos_159_T_Neanderthal_haplotype	-5.50214185	-4.194689038	-10.71524391	-4.86433405	-11.34563886	-4.155718571	-10.95869579	-4.401622013	-10.75414447	-5.830776776
chr1_40655413_rs370491679_G_Denisova_single_seq	-1.060412233	-2.035916897	-10.71524391	-2.366622743	-2.810363482	-2.166471627	-3.307644098	-1.519247697	-7.294712855	-1.816306294
chr15_35060602_rs927161815_C_Denisova_single_seq	-0.481398999	0.032033127	-0.202503449	0.043233708	-0.924626003	-0.064898672	-1.349517051	0.035295408	-0.312237769	0.084620756
chr17_68910056_rs369784445_C_Denisova_single_seq	-4.201482372	-3.131801332	-10.71524391	-3.77567643	-11.34563886	-3.396077539	-10.95869579	-3.491564138	-10.75414447	-2.872083751
chr16_23528075_rs1024745967_G_Denisova_single_seq	0.528861649	1.109634043	1.46497607	1.32214642	0.210388134	1.347516794	0.288638389	1.547194446	0.052405149	1.095758348
chr18_10076967_rs562159714_T_Denisova_single_seq	-5.50214185	-4.058484654	-7.255812293	-3.596228655	-4.426775622	-3.026027494	-2.773820446	-2.628645883	-10.75414447	-3.207544259
chr12_32990454_rs183674573_C_Denisova_single_seq	-4.519843852	-4.513050518	-10.71524391	-3.514235283	-11.34563886	-3.780507052	-10.95869579	-3.990553416	-10.75414447	-3.454056209
chr17_38148167_rs751455171_G_Denisova_single_seq	-1.604665285	-2.068265675	-2.219388885	-1.645574708	-6.391442549	-2.096253631	-1.444968193	-1.777559693	-1.547130153	-1.936350146
chr15_57915469_rs141802638_A_Denisova_single_seq	-0.666168494	-0.518627235	-0.32615039	-0.531273213	0.853113106	-0.414118094	-1.590189327	-0.728264396	1.474974747	-0.747426133
chr6_116682680_rs139060065_G_Neanderthal_single_seq	0.135366612	1.09510161	-0.034884389	0.962840898	-1.189555783	0.971931052	2.757802181	0.997849595	0.28956639	1.076501588
chr12_32907979_rs183836837_C_Denisova_single_seq	-0.878126573	-0.272641953	0.710496512	-0.351412794	-0.746655888	-0.382432449	-0.021321969	-0.310433682	0.839713466	-0.641589873
chr16_58327075_rs147930508_T_Neanderthal_single_seq	-1.702346919	-2.619280844	-6.322926489	-2.229446324	-11.34563886	-2.731781012	-2.677925019	-3.121514094	-3.835281236	-3.2851272
chr20_44530143_rs6073948_C_Neanderthal_single_seq	-0.459881895	-0.120733095	0.083227889	-0.019020703	-0.322577609	0.000652412	-0.120279713	0.331970711	-0.431089713	-0.087136729
chr14_59424446_rs376920253_A_Denisova_single_seq	-2.725267534	-1.119885199	-1.325074956	-1.105688549	-3.62453967	-1.381388153	-3.925272787	-1.094033357	-3.423227595	-1.194386037
chr6_88555524_rs994368904_G_Denisova_single_seq	-3.720142502	-3.064997961	-1.898260289	-3.162332128	-11.34563886	-3.674378701	-10.95869579	-2.157872594	-1.844251389	-2.4585436
chr1_1851124_1851293_pos_72_C_pos_101_C_Denisova_haplotype	-0.60584637	-2.619280844	-0.125592766	-2.331086586	-1.227995758	-2.400302125	-0.716712639	-2.157872594	-0.845751852	-1.875080003
chr12_59779187_rs144744805_A_Neanderthal_single_seq	0.357658051	0.60909043	0.555635383	0.657017556	0.694308301	0.38512877	1.105036331	0.597882471	0.282715973	0.426306861
chr2_3774394_rs77876490_C_Neanderthal_single_seq	-0.503241884	-1.281147877	-1.866620972	-1.480751437	-2.188291924	-1.99694643	-2.048802705	-1.912237172	-1.844251389	-1.483476892
chr1_65465932_65466101_pos_61_G_pos_112_T_Denisova_haplotype	-4.065277988	-3.713349168	-1.436794454	-3.596228655	-11.34563886	-3.575525314	-7.49926417	-4.978679316	-10.75414447	-3.645421734
chr1_31723288_rs937961768_A_Denisova_single_seq	0.81582219	1.41768682	0.772093703	1.400868272	1.782194294	1.353801687	0.132078266	1.331672726	0.655776768	1.376473761
chr5_149613446_149613615_pos_22_G_pos_119_T_pos_151_G_Neanderthal_haplotype	-7.400262236	-3.819477519	-3.796380675	-4.506286529	-11.34563886	-3.674378701	-10.95869579	-3.769865301	-10.75414447	-5.830776776
chr22_44944784_rs369931882_A_Denisova_single_seq	-3.44184134	-2.068265675	-2.104219115	-1.689900623	-3.694587168	-1.761362003	-0.296027413	-2.413561626	-1.385638012	-1.732405036
chr8_23315724_rs367915018_C_Neanderthal_single_seq	-1.980110605	-0.474605665	-2.530368569	-0.54139033	-1.467587946	-0.951292696	0.352484871	-0.406584849	-1.055439806	-0.507685687
chr14_58950218_rs368828893_G_Denisova_single_seq	-7.400262236	-3.201848829	-4.565496793	-4.506286529	-11.34563886	-4.019514187	-10.95869579	-3.990553416	-7.294712855	-3.86610985
chr3_15626483_rs910378624_T_Neanderthal_single_seq	-3.940830617	-5.180475179	-2.067785486	-4.219665303	-3.160763516	-4.306135413	-10.95869579	-3.671011914	-10.75414447	-4.277178447
chr3_9481771_rs377246230_A_Neanderthal_single_seq	-0.085730486	-0.087200033	0.272730612	0.363671625	-3.5577363	0.497250606	-0.880544981	0.435434031	-0.322646869	0.272341791
chr21_43947224_rs369572123_C_Denisova_single_seq	-6.467376432	-2.940011184	-3.064192221	-2.879654849	-7.88620724	-3.162878362	-4.164279923	-3.331987825	-6.36182705	-3.063873898
chr2_97627143_rs182631728_C_Denisova_single_seq	-1.862514374	-2.317625144	-2.481624235	-3.22617861	-3.5577363	-2.278654677	-2.987152235	-2.72454131	-10.75414447	-2.24969771
chr16_23503918_rs895446250_C_Denisova_single_seq	-2.212235428	-3.001151479	-2.104219115	-2.366622743	-11.34563886	-2.901040717	-5.601143784	-2.029833404	-3.959728607	-2.872083751
chr3_177003459_rs369540317_C_Denisova_single_seq	-2.888150301	-3.064997961	-2.179968535	-3.363029478	-11.34563886	-3.026027494	-2.987152235	-2.827267612	-3.423227595	-3.751550085
chr9_125917603_rs896413733_A_Denisova_single_seq	-2.248669057	-2.205442094	-1.69010435	-1.856734234	-2.021458312	-1.656583118	-1.526153888	-1.969837439	-1.038182483	-2.033429028
chr2_106021547_rs116315733_G_Neanderthal_single_seq	-1.060412233	-1.884233727	-0.791916427	-1.735631711	-2.406059645	-1.965307113	-1.590189327	-2.060793713	-1.522923292	-1.787793606
chr14_65520121_rs978650461_G_Neanderthal_single_seq	-4.519843852	-3.521983643	-4.565496793	-4.506286529	-1.871933109	-3.575525314	-3.381266961	-4.759669534	-10.75414447	-4.126761604
chr14_58834313_rs372911194_G_Denisova_single_seq	0.926167251	1.348917096	0.107326919	1.357967656	0.572851733	1.366289929	0.335350524	1.361170687	2.226173645	1.321916958
chr6_46177069_rs944125152_T_Neanderthal_single_seq	0.677039035	-0.871333239	-1.18191418	-0.857998093	0.307654086	-0.571946904	-1.590189327	-0.791773552	0.076370734	-0.985691465
chr18_11976610_11976779_pos_70_G_pos_103_T_Denisova_haplotype	-10.85969385	-3.435048006	-4.057032429	-4.355869687	-11.34563886	-5.456378049	-10.95869579	-3.990553416	-3.959728607	-5.112547745
chr1_85623286_rs12036276_A_Neanderthal_single_seq	-4.519843852	-3.614495781	-10.71524391	-3.77567643	-11.34563886	-4.019514187	-4.808948669	-3.875993652	-1.280438724	-4.635225967
chr5_56033093_rs62355881_C_Neanderthal_single_seq	2.183504354	1.426419867	2.994809128	1.616413492	1.695849185	1.670641127	2.482303112	1.705063151	3.011866728	1.624683026
chr9_116934884_rs117428889_G_Neanderthal_single_seq	-4.519843852	-3.435048006	-2.434473142	-4.219665303	-4.10723412	-2.962181012	-10.95869579	-3.491564138	-7.294712855	-2.872083751
chr18_68098374_rs376272323_A_Neanderthal_single_seq	-3.007944813	-2.770751479	-7.255812293	-2.829205827	-2.810363482	-2.358602833	-2.824269469	-2.582987166	-2.07114989	-2.600097744
chr9_88588392_88588561_pos_50_T_pos_122_A_Neanderthal_haplotype	-4.709946735	-3.064997961	-10.71524391	-3.874529817	-11.34563886	-3.026027494	-10.95869579	-3.578499775	-4.09593299	-3.133921396
chr10_5881192_rs148133152_T_Denisova_single_seq	-1.19613575	-0.709517307	-1.557896977	-0.593068314	-1.294429918	-0.620404693	-1.879211005	-0.509604694	-0.408739226	-0.428521117
chr5_6904054_rs1002757913_C_Denisova_single_seq	-4.201482372	-3.201848829	-10.71524391	-3.436652342	-3.263489818	-3.236501226	-10.95869579	-4.251205171	-10.75414447	-2.813429533
chr14_68033026_rs117731935_A_Neanderthal_single_seq	-2.888150301	-2.101356462	0.138845268	-2.478805793	-11.34563886	-2.318075027	-0.752902539	-2.029833404	-10.75414447	-2.933224045
chr17_76745119_rs367649463_A_Denisova_single_seq	-10.85969385	-5.180475179	-5.04281857	-5.341655828	-7.88620724	-3.092830865	-4.039832552	-3.578499775	-3.254298586	-4.277178447
chr1_40753578_40753747_pos_41_A_pos_132_G_Denisova_haplotype	-10.85969385	-3.435048006	-10.71524391	-4.095217932	-3.432749523	-5.456378049	-10.95869579	-3.671011914	-10.75414447	-3.546568347
chr6_155331140_rs377090427_C_Denisova_single_seq	-0.849865237	-1.574451062	-2.481624235	-1.231082961	-3.160763516	-1.46741632	-0.296027413	-1.094033357	-1.108486041	-1.553751906
chr1_36965034_rs12562112_C_Neanderthal_single_seq	-4.065277988	-4.703153401	-10.71524391	-4.219665303	-11.34563886	-3.895066816	-10.95869579	-4.401622013	-10.75414447	-4.854235749
chr3_122441158_122441327_pos_27_T_pos_145_G_Neanderthal_haplotype	-6.467376432	-4.34510588	-10.71524391	-3.980658168	-7.88620724	-3.674378701	-10.95869579	-4.115000787	-10.75414447	-4.277178447
chr10_131412894_rs118135642_G_Neanderthal_single_seq	-1.604665285	-2.526471034	-1.583386952	-2.331086586	-6.953321436	-2.202905256	-6.004499478	-2.261958227	-1.78547768	-2.17394829
chr9_125912984_rs988107365_T_Denisova_single_seq	-4.709946735	-3.934037283	-10.71524391	-4.506286529	-11.34563886	-4.155718571	-7.49926417	-5.236991311	-1.844251389	-3.86610985
chr18_43201344_rs933106271_C_Denisova_single_seq	-1.513180121	-1.72104356	-4.207449272	-1.667567436	-2.213781898	-1.874350839	-3.381266961	-1.969837439	-3.614593121	-2.000338241
chr6_138088266_rs146372493_C_Denisova_single_seq	-2.489006448	-1.695553585	-2.067785486	-1.54037542	-0.092382279	-1.682073093	-2.174060943	-1.245858549	-0.610761259	-1.602578733
chr14_58862466_rs369168819_C_Denisova_single_seq	-0.397191582	-2.526471034	-1.221388463	-3.042537616	-4.687427376	-2.731781012	-10.95869579	-2.454089433	-3.959728607	-3.2851272
chr16_58540872_rs142958971_C_Neanderthal_single_seq	-3.940830617	-2.526471034	-2.743700358	-2.478805793	-3.160763516	-2.029295208	-5.286270447	-1.94074986	-2.671995432	-2.033429028
chr16_74498927_rs578199559_G_Denisova_single_seq	-2.108149795	-1.62167934	-1.583386952	-1.350523065	-7.88620724	-1.682073093	-0.569602267	-1.318829603	-2.03646805	-1.627626151
chr16_57608090_rs2404455_C_Neanderthal_single_seq	-0.703610778	0.024383613	-0.677696958	-0.144487326	1.831313409	-0.196462588	0.184049488	0.168066704	-0.572992216	-0.061312142
chr20_36908934_36909103_pos_16_T_pos_95_G_pos_156_A_Denisova_haplotype	-1.269106805	-1.281147877	-1.391063365	-1.136030257	-0.468354725	-0.966872708	-2.725076112	-1.456146019	-2.298817253	-0.775144469
chr20_51233832_rs374022965_A_Denisova_single_seq	-0.559341294	-0.431887665	-0.16353565	-0.593068314	-2.23973035	-0.632777797	-1.19216688	-1.046779296	1.953861656	-0.496107013
chr1_60747523_rs1501226_T_Arensbergen_single_seq	-7.400262236	-4.34510588	-7.255812293	-4.355869687	-3.263489818	-4.306135413	-7.49926417	-4.115000787	-10.75414447	-4.445123084
chr2_106076893_rs116627854_G_Neanderthal_single_seq	-2.626074178	-3.353054634	-10.71524391	-2.7333104	-4.014721981	-4.306135413	-5.027958451	-3.990553416	-10.75414447	-2.872083751
chr6_78064006_rs77093195_C_Neanderthal_single_seq	-2.011070914	-4.703153401	-10.71524391	-4.674231167	-11.34563886	-4.155718571	-6.566378366	-4.251205171	-10.75414447	-4.445123084
chr3_133329515_133329684_pos_77_C_pos_95_C_Denisova_haplotype	-3.826270853	-2.279253333	-2.344556505	-2.13449792	-2.497015919	-1.965307113	-2.423420412	-2.09243303	-6.36182705	-1.787793606
chr21_44175755_rs374238348_T_Denisova_single_seq	-2.404366634	-1.72104356	-1.484022731	-1.500353574	-1.85178341	-1.708021545	-3.819144436	-1.476874753	-3.515739734	-1.787793606
chr3_133672634_rs369838712_C_Denisova_single_seq	0.002168486	-0.507495274	-2.141596725	-0.378363049	-0.793930597	-0.262221792	-0.436114258	-0.255675875	-0.744315856	-0.122304711
chr3_30135177_30135346_pos_77_T_pos_96_T_Arensbergen_haplotype	-3.528776976	-2.439272592	-3.137815084	-3.363029478	-11.34563886	-2.443242647	-0.378437221	-2.374141277	-10.75414447	-2.329645867
chr20_47311363_rs117522488_G_Neanderthal_single_seq	-10.85969385	-3.353054634	-10.71524391	-3.436652342	-11.34563886	-4.664182934	-10.95869579	-3.121514094	-10.75414447	-5.830776776
chr16_74860563_74860732_pos_84_G_pos_88_C_Denisova_haplotype	-3.359847967	-3.934037283	-10.71524391	-3.514235283	-11.34563886	-3.026027494	-3.458849902	-3.409570766	-10.75414447	-3.546568347
chr4_83907567_rs367899995_G_Denisova_single_seq	-3.44184134	-3.614495781	-10.71524391	-3.980658168	-11.34563886	-3.895066816	-10.95869579	-4.115000787	-10.75414447	-3.99055722
chr5_155272910_rs372438783_T_Denisova_single_seq	-2.578923084	-4.34510588	-10.71524391	-3.22617861	-1.202255645	-3.674378701	-5.601143784	-3.990553416	-10.75414447	-3.645421734
chr6_135752237_rs371388098_G_Denisova_single_seq	-2.777544813	-1.973317271	-3.681820911	-2.478805793	-7.88620724	-2.13093547	-2.048802705	-2.22642207	-2.258289446	-2.000338241
chr12_10376866_rs376934437_T_Denisova_single_seq	-1.677299501	-1.189342416	-0.705415295	-0.452793224	-3.768210031	-0.548315007	-2.632266302	-0.817981267	-2.966241914	-0.803405805
chr9_133581051_rs900562479_C_Denisova_single_seq	-10.85969385	-5.180475179	-4.784506575	-4.674231167	-11.34563886	-3.674378701	-3.627778911	-3.769865301	-0.87609356	-5.427421082
chr5_35558246_35558415_pos_43_A_pos_130_T_Denisova_haplotype	-2.578923084	-1.597871951	-2.633094871	-1.136030257	-6.391442549	-1.512433859	-2.632266302	-1.031365741	-1.622287513	-1.483476892
chr21_43915757_43915926_pos_17_C_pos_54_A_pos_156_A_Denisova_haplotype	-10.85969385	-3.934037283	-10.71524391	-4.219665303	-11.34563886	-3.895066816	-4.300484306	-3.875993652	-10.75414447	-4.635225967
chr3_128462287_rs376061608_G_Denisova_single_seq	-3.940830617	-4.194689038	-6.322926489	-4.219665303	-7.88620724	-3.396077539	-10.95869579	-4.115000787	-10.75414447	-4.277178447
chr16_75096193_rs372075401_T_Denisova_single_seq	-5.50214185	-3.131801332	-10.71524391	-4.219665303	-11.34563886	-4.474080051	-10.95869579	-3.491564138	-7.294712855	-3.207544259
chr16_74053566_rs1019391432_A_Denisova_single_seq	-10.85969385	-3.614495781	-10.71524391	-4.674231167	-4.687427376	-2.679503733	-3.540843274	-5.551864649	-10.75414447	-4.854235749
chr2_242133941_rs34021055_G_QTLs_single_seq	-0.346953392	-0.722329958	-0.08862226	-0.679807884	-3.019209372	-0.7093313	0.294560791	-0.899588036	0.036204024	-0.60382083
chr3_12787054_rs369634708_C_Denisova_single_seq	-3.007944813	-3.353054634	-10.71524391	-2.829205827	-5.005788856	-3.092830865	-2.876546748	-3.188317465	-10.75414447	-2.933224045
chr3_64491185_64491354_pos_57_C_pos_116_A_Denisova_haplotype	-7.400262236	-3.201848829	-5.357691907	-3.596228655	-11.34563886	-3.780507052	-7.49926417	-3.990553416	-6.36182705	-3.99055722
chr6_121478472_rs4946544_T_Neanderthal_single_seq	-2.777544813	-1.551404326	-1.484022731	-1.368422737	-1.812309127	-1.402419066	-3.106946747	-2.124781808	-10.75414447	-2.000338241
chr12_56794116_rs374181338_T_Neanderthal_single_seq	1.913651437	1.01630773	-0.650501147	0.973538142	-1.955469903	0.892134214	0.818970492	1.203999958	-0.610761259	1.202646225
chr6_134954713_134954882_pos_22_A_pos_46_T_pos_151_G_Denisova_haplotype	-3.282265027	-4.194689038	-7.255812293	-4.674231167	-11.34563886	-3.895066816	-10.95869579	-4.56956665	-10.75414447	-3.99055722
chr6_40235392_rs117335160_T_Denisova_single_seq	-1.862514374	-1.943007437	-3.064192221	-1.908172661	-7.88620724	-2.202905256	-5.286270447	-1.99952357	-2.143119676	-1.705488303
chr5_43274750_rs34379498_G_Neanderthal_single_seq	-4.709946735	-4.194689038	-5.357691907	-3.596228655	-11.34563886	-3.895066816	-1.242733799	-2.827267612	-2.180497286	-2.997070527
chr18_21868081_21868250_pos_67_G_pos_106_T_Denisova_haplotype	-4.351899214	-3.201848829	-10.71524391	-4.355869687	-2.771991672	-3.314084167	-10.95869579	-3.121514094	-10.75414447	-4.126761604
chr21_39425027_rs756559088_C_Denisova_single_seq	-2.363838828	-2.279253333	-5.04281857	-1.42349412	-0.437997055	-1.46741632	-1.680246331	-1.7270223	-0.212079931	-2.067296664
chr9_95486148_rs72756500_A_Neanderthal_single_seq	-3.359847967	-3.819477519	-2.481624235	-3.596228655	-11.34563886	-3.674378701	-10.95869579	-3.331987825	-1.321602573	-4.277178447
chr8_83908873_rs1019746624_T_Denisova_single_seq	-3.208642163	-3.064997961	-4.565496793	-4.355869687	-7.88620724	-3.895066816	-10.95869579	-4.401622013	-10.75414447	-3.751550085
chr1_226050817_rs144436934_G_Neanderthal_single_seq	-0.60584637	-0.380209681	-1.997567489	-0.784060734	-3.317732862	-0.696286952	0.078164658	-0.942190394	-1.40763074	-0.953665843
chr20_36908934_36909103_pos_16_T_pos_95_A_pos_156_A_Denisova_haplotype	-7.400262236	-3.614495781	-10.71524391	-5.656529165	-4.014721981	-5.456378049	-2.677925019	-5.551864649	-7.294712855	-4.277178447
chr3_56602399_rs967782963_C_Denisova_single_seq	-2.674818512	-1.695553585	-2.259916692	-1.54037542	-11.34563886	-1.73444527	-3.627778911	-1.395689057	-2.520524796	-1.194386037
chr3_128545382_rs116479497_T_Denisova_single_seq	-4.928956517	-3.353054634	-10.71524391	-4.219665303	-11.34563886	-3.674378701	-2.048802705	-3.409570766	-10.75414447	-3.367120572
chr1_64567805_rs377644877_G_Denisova_single_seq	-2.212235428	-1.827760958	0.075104585	-2.016901689	-0.386361353	-2.062385995	-2.241019366	-2.124781808	-1.622287513	-1.845393872
chr1_1335747_rs998102031_T_Denisova_single_seq	-4.928956517	-2.619280844	-10.71524391	-2.986175173	-11.34563886	-2.533159284	-4.450901149	-2.261958227	-2.966241914	-2.600097744
chr12_114313211_rs373119642_G_Denisova_single_seq	0.738823956	1.379220563	0.532090266	1.400868272	0.976570985	1.409166637	1.193272082	1.252030194	0.707846477	1.497246609
chr20_48815130_rs78725143_T_Denisova_single_seq	-4.065277988	-2.619280844	-7.255812293	-3.101191833	-7.88620724	-2.786024057	-10.95869579	-3.331987825	-10.75414447	-2.813429533
chr21_35891265_rs371952070_C_Denisova_single_seq	-3.621289115	-2.824994524	-10.71524391	-2.879654849	-2.435745775	-3.092830865	-4.618845786	-3.491564138	-10.75414447	-4.277178447
chr5_55446993_rs72767224_T_QTLs_single_seq	-3.282265027	-2.7184742	-3.215398025	-2.879654849	-11.34563886	-3.026027494	-10.95869579	-2.827267612	-2.726238477	-2.702824045
chr6_130527747_130527916_pos_52_A_pos_121_C_Denisova_haplotype	-3.359847967	-2.7184742	-7.255812293	-2.986175173	-11.34563886	-3.314084167	-2.275701205	-3.188317465	-2.427714986	-3.063873898
chr12_59609207_rs12426503_C_Denisova_single_seq	-1.093164946	-1.670506167	-2.179968535	-2.403056372	-1.267488051	-1.36065942	-2.423420412	-1.94074986	-2.619718153	-1.816306294
chr15_31534540_31534709_pos_31_A_pos_43_A_pos_141_T_Denisova_haplotype	-0.892467596	-0.410993816	-1.609335404	-0.883510607	-0.737384037	-0.351427781	0.118787568	-0.246748278	-3.254298586	-0.19532194
chr15_58123466_rs189717643_T_Denisova_single_seq	-0.35686205	-0.9445079	-0.748017653	-1.298119179	-11.34563886	-1.115225387	-2.462840762	-0.831265846	-3.033045284	-0.733764146
chr7_70011689_rs146529355_T_Neanderthal_single_seq	-1.178455443	-1.037517225	-0.134985345	-1.386547285	-3.112019182	-1.132691642	-1.590189327	-0.77884609	-3.103092782	-1.08626842
chr12_32903309_rs374140841_C_Denisova_single_seq	-3.44184134	-5.180475179	-10.71524391	-4.86433405	-11.34563886	-4.155718571	-7.49926417	-3.990553416	-10.75414447	-4.635225967
chr9_128047335_rs372893978_T_Denisova_single_seq	-2.578923084	-3.521983643	-2.687337916	-2.687651683	-11.34563886	-2.580310377	-10.95869579	-2.827267612	-10.75414447	-2.933224045
chr3_146222697_rs377379753_C_Denisova_single_seq	-3.208642163	-2.3975733	-3.064192221	-1.831686816	-11.34563886	-2.400302125	-3.2375966	-2.72454131	-1.622287513	-2.17394829
chr6_121635585_rs77368650_C_Neanderthal_single_seq	-0.594078808	-0.291612576	-1.325074956	-0.551578897	-0.862830902	-0.205675232	-0.802612713	-0.531121797	-0.907087127	-0.6935377
chr14_67184772_rs118078922_A_Neanderthal_single_seq	-2.533264367	-2.135224098	-2.301615983	-1.712584975	-1.280896094	-2.400302125	-3.72029105	-2.335769466	-2.619718153	-2.702824045
chr9_125891976_rs992366786_C_Denisova_single_seq	-0.594078808	-1.005843175	-0.762502665	-1.315376503	-6.953321436	-1.014648432	1.377531801	-1.630967195	-1.429963927	-1.251643355
chr20_44429815_rs11697801_G_Neanderthal_single_seq	-1.780209071	-1.973317271	-1.484022731	-2.045414376	-2.849783832	-1.512433859	-2.241019366	-1.829931869	-10.75414447	-2.000338241
chr5_108723316_rs116118843_C_Denisova_single_seq	1.183675259	0.703126472	1.225436736	0.775859959	0.877457831	0.69336907	0.814855558	0.748348382	0.481271462	0.841192233
chr14_59911849_rs369375082_T_Denisova_single_seq	-2.946804518	-2.357045494	-7.255812293	-2.780461493	-11.34563886	-2.029295208	-2.677925019	-2.454089433	-10.75414447	-2.702824045
chr5_44554638_rs79966993_A_Neanderthal_single_seq	-3.940830617	-2.205442094	-1.532849559	-2.331086586	-2.849783832	-2.240282866	-10.95869579	-2.628645883	-10.75414447	-2.600097744
chr15_63055380_rs562628755_G_Neanderthal_single_seq	1.230749421	1.257256498	1.0665256	1.166138813	-1.452337328	1.315674958	0.712402937	1.24887745	1.539614536	1.184773164
chr11_19621223_rs80070594_G_Denisova_single_seq	-2.446065926	-3.713349168	-5.04281857	-4.355869687	-11.34563886	-2.901040717	-3.106946747	-3.769865301	-10.75414447	-2.997070527
chr7_25063637_rs372513406_G_Denisova_single_seq	-2.363838828	-2.7184742	-2.141596725	-1.52022572	-3.374095305	-1.73444527	-0.580400933	-1.7270223	-3.835281236	-1.438459354
chr19_35751360_rs148615415_A_Neanderthal_single_seq	-4.351899214	-2.205442094	-2.067785486	-2.366622743	-2.348459378	-3.314084167	-2.773820446	-2.538729246	-2.782600919	-2.24969771
chr3_122102897_rs369129223_T_Denisova_single_seq	-2.011070914	-1.670506167	-0.403495597	-2.366622743	-6.953321436	-2.400302125	-1.776301435	-2.261958227	-0.065020068	-2.4585436
chr20_51871798_51871967_pos_86_G_pos_87_C_Denisova_haplotype	1.091955131	0.64943406	0.375530143	0.63472578	0.707947685	0.497250606	0.145247641	0.25234509	0.457135474	0.272341791
chr12_3190369_rs1021842114_A_Denisova_single_seq	-3.826270853	-1.42035862	-1.532849559	-1.198697874	-6.953321436	-1.535480595	-6.004499478	-1.281882769	-2.902395432	-1.08626842
chr3_128640435_rs373134848_G_Denisova_single_seq	-1.727836894	-1.154195854	-1.413747717	-0.832928913	-0.793930597	-1.816750573	-1.386943145	-1.210711987	-1.055439806	-1.232303989
chr5_628450_rs150097257_G_Denisova_single_seq	-1.044310559	-0.709517307	-0.017407554	-1.018314019	-1.280896094	-0.804101436	-1.035368303	-1.031365741	-0.056308115	-1.213220443
chr16_57516019_rs146121909_G_Neanderthal_single_seq	-6.467376432	-5.180475179	-7.255812293	-4.86433405	-11.34563886	-4.664182934	-3.72029105	-3.875993652	-10.75414447	-2.933224045
chr16_25254338_rs375531493_T_Denisova_single_seq	-1.891027061	-1.943007437	-1.997567489	-2.403056372	-4.014721981	-2.202905256	-10.95869579	-1.856848602	-3.103092782	-2.4585436
chr1_90828784_rs180790566_G_Denisova_single_seq	-0.307985593	-0.914791194	-1.746577119	-1.350523065	0.738172848	-1.320074604	-1.961516308	-1.016115122	-0.212079931	-0.861645601
chr15_58344707_rs369062987_G_Denisova_single_seq	-5.905497544	-4.513050518	-10.71524391	-3.980658168	-11.34563886	-4.664182934	-10.95869579	-4.56956665	-10.75414447	-2.872083751
chr22_48898991_rs117822596_G_Denisova_single_seq	-1.581244396	-0.485485769	-0.762502665	-0.501340707	-1.467587946	-0.160189275	-0.635641029	-0.531121797	-1.499115903	-0.223685142
chr3_12298820_rs375568251_T_Denisova_single_seq	-4.709946735	-7.393468902	-10.71524391	-3.77567643	-11.34563886	-3.780507052	-10.95869579	-4.401622013	-10.75414447	-3.99055722
chr12_58012007_rs111987467_C_Neanderthal_single_seq	-0.57082778	-1.441389533	-1.835660663	-1.500353574	-3.019209372	-1.46741632	-2.048802705	-1.395689057	-3.176715645	-1.679064578
chr6_89750404_89750573_pos_63_G_pos_110_T_Denisova_haplotype	-2.674818512	-2.824994524	-7.255812293	-2.600453241	-11.34563886	-2.318075027	-10.95869579	-3.258364962	-3.103092782	-2.329645867
chr1_92070822_rs969237435_C_Denisova_single_seq	-4.351899214	-4.513050518	-4.784506575	-4.506286529	-11.34563886	-3.674378701	-5.286270447	-4.115000787	-3.959728607	-3.367120572
chr10_65274811_rs183686771_C_Neanderthal_single_seq	-5.50214185	-3.614495781	-10.71524391	-4.674231167	-11.34563886	-5.859733743	-3.627778911	-4.251205171	-10.75414447	-5.830776776
chr1_40710136_rs921408149_A_Denisova_single_seq	0.946452949	1.339700529	-0.043702845	1.293973389	1.655945263	1.263219462	1.343657538	1.310659318	0.487242891	1.258396027
chr16_72158875_rs370692749_C_Denisova_single_seq	-10.85969385	-3.435048006	-10.71524391	-3.292981981	-11.34563886	-4.019514187	-10.95869579	-3.875993652	-7.294712855	-2.75706709
chr1_37351611_rs79091881_A_Neanderthal_single_seq	-4.709946735	-3.201848829	-10.71524391	-3.980658168	-11.34563886	-2.679503733	-10.95869579	-4.56956665	-3.720721472	-4.126761604
chr16_71930025_rs150929851_G_Denisova_single_seq	-3.720142502	-4.703153401	-2.219388885	-4.095217932	-11.34563886	-4.664182934	-10.95869579	-3.875993652	-3.103092782	-7.325541468
chr14_61200307_rs374847909_C_Denisova_single_seq	-3.071791295	-3.713349168	-10.71524391	-4.219665303	-4.837844219	-4.019514187	-0.18473242	-3.671011914	-5.396592469	-4.635225967
chr5_43891008_43891177_pos_28_A_pos_145_G_Neanderthal_haplotype	-1.949800771	-4.703153401	-10.71524391	-3.292981981	-11.34563886	-2.580310377	-10.95869579	-4.115000787	-10.75414447	-3.99055722
chr15_56230476_rs12901802_G_Neanderthal_single_seq	-0.35686205	-1.319570788	-0.17317937	-0.990326816	-2.561004013	-1.150371949	-2.677925019	-1.016115122	-1.522923292	-0.891671556
chr9_114356274_rs78561031_C_Neanderthal_single_seq	-4.065277988	-4.058484654	-10.71524391	-3.596228655	-11.34563886	-4.664182934	-10.95869579	-3.671011914	-3.176715645	-3.2851272
chr9_94581295_rs80331497_G_QTLs_single_seq	1.210762561	2.523089169	1.833337206	2.429509943	1.385892317	2.372338973	1.407899637	2.324053234	0.80188252	2.518664983
chr17_76653623_76653792_pos_23_T_pos_150_C_Denisova_haplotype	-3.208642163	-3.201848829	-10.71524391	-3.292981981	-11.34563886	-3.483013176	-2.385048601	-4.115000787	-7.294712855	-2.702824045
chr10_65181055_rs1052711250_T_Neanderthal_single_seq	-3.071791295	-0.9445079	-0.852606555	-1.004252552	-11.34563886	-1.512433859	-1.680246331	-0.597668338	-1.547130153	-0.761218734
chr21_43905533_rs372735518_A_Denisova_single_seq	-1.92011464	-1.695553585	-2.530368569	-2.016901689	-11.34563886	-1.558901484	-3.045806453	-1.630967195	-2.841255137	-1.416466625
chr22_47149113_47149282_pos_21_G_pos_82_C_pos_89_T_pos_109_C_pos_118_A_pos_151_C_Neanderthal_haplotype	-2.489006448	-2.169905937	-2.580817592	-2.518226143	-1.3784126	-2.096253631	-3.170793229	-2.09243303	-7.294712855	-2.55135341
chr18_22196151_rs183185855_G_Denisova_single_seq	-3.621289115	-3.521983643	-4.207449272	-4.095217932	-11.34563886	-3.026027494	-1.680246331	-2.774990333	-10.75414447	-2.329645867
chr16_27414000_27414169_pos_72_A_pos_97_T_pos_101_A_Denisova_haplotype	-3.208642163	-2.881356967	-10.71524391	-3.980658168	-2.213781898	-2.278654677	-10.95869579	-3.057667612	-3.336291958	-2.933224045
chr9_114394290_rs12554545_T_Neanderthal_single_seq	-1.980110605	-1.746992012	-1.391063365	-1.298119179	-2.320499297	-1.582708873	-3.72029105	-1.07810941	-2.902395432	-1.416466625
chr4_81015554_rs923757507_A_Denisova_single_seq	-10.85969385	-5.495348516	-10.71524391	-4.674231167	-11.34563886	-4.474080051	-7.49926417	-5.236991311	-10.75414447	-4.445123084
chr6_116606462_rs180893942_C_Neanderthal_single_seq	-2.777544813	-3.819477519	-10.71524391	-3.363029478	-4.10723412	-3.575525314	-3.819144436	-3.491564138	-10.75414447	-3.454056209
chr13_99330769_rs370763613_G_Denisova_single_seq	-4.928956517	-3.435048006	-3.215398025	-3.22617861	-0.605014815	-4.474080051	-4.164279923	-4.115000787	-10.75414447	-3.99055722
chr6_134280683_rs137919254_A_Neanderthal_single_seq	-5.50214185	-2.357045494	-4.375393909	-3.683164292	-0.453096042	-2.240282866	-2.503368569	-2.454089433	-10.75414447	-2.371345158
chr15_40708701_rs111540938_T_Neanderthal_single_seq	-0.438680999	-3.614495781	-1.303732924	-4.219665303	-6.953321436	-4.019514187	-4.450901149	-5.955220343	-7.294712855	-4.635225967
chr3_16011301_rs148679701_C_Neanderthal_single_seq	-4.519843852	-4.922163183	-10.71524391	-4.355869687	-11.34563886	-4.306135413	-10.95869579	-3.990553416	-10.75414447	-4.445123084
chr3_7724462_rs556823735_A_Denisova_single_seq	-2.626074178	-3.934037283	-2.994144723	-3.292981981	0.542723882	-3.575525314	-3.307644098	-4.251205171	-2.671995432	-3.86610985
chr15_92495219_rs72754017_A_Denisova_single_seq	-2.725267534	-3.064997961	-10.71524391	-3.596228655	-11.34563886	-2.731781012	-10.95869579	-3.121514094	-1.905521533	-2.650546767
chr17_9886906_rs147561661_C_Neanderthal_single_seq	-1.250515116	-1.695553585	-2.141596725	-2.13449792	-0.329527021	-1.708021545	-2.588008382	-1.912237172	-1.090586369	-1.875080003
chr5_32510063_rs370600852_A_Neanderthal_single_seq	-3.359847967	-3.275471693	-10.71524391	-3.596228655	-11.34563886	-3.483013176	-10.95869579	-2.374141277	-7.294712855	-2.933224045
chr8_82283502_rs376862690_T_Denisova_single_seq	0.184017009	-0.421402916	-1.124656862	-0.175665094	-0.423054456	-0.457478083	-0.624422504	-0.211580295	-1.240416877	-0.937915741
chr8_96264527_rs756845953_A_Denisova_single_seq	-3.528776976	-1.884233727	-1.866620972	-2.016901689	-3.317732862	-1.708021545	-2.241019366	-1.884277091	-2.218869097	-1.905389837
chr2_173353132_173353301_pos_82_A_pos_90_G_Neanderthal_haplotype	-3.826270853	-5.180475179	-10.71524391	-4.674231167	-11.34563886	-4.474080051	-10.95869579	-4.978679316	-10.75414447	-4.445123084
chr22_47350898_rs73186520_G_Denisova_single_seq	-1.385988105	-1.72104356	-1.303732924	-1.368422737	-7.88620724	-1.047401145	-0.693080742	-1.031365741	-1.814565259	-1.157439202
chr2_102705038_rs532002516_A_Denisova_single_seq	-0.559341294	-0.9445079	-1.963699853	-0.80828792	-3.62453967	-0.832362772	-2.632266302	-0.715891293	-3.835281236	-0.985691465
chr2_162814823_rs12619850_G_Neanderthal_single_seq	-0.808484914	-0.788157756	-2.580817592	-0.80828792	-5.988086854	-1.186396169	-2.347670992	-1.07810941	-2.966241914	-1.035103659
chr1_38513620_rs368698852_G_Neanderthal_single_seq	-0.346953392	-1.746992012	1.165487523	-2.829205827	-0.647802501	-2.8423865	-1.127388545	-2.495788724	0.309924607	-2.75706709
chr1_225742588_rs17561228_G_Neanderthal_single_seq	-3.007944813	-2.135224098	-4.375393909	-2.104188086	-3.317732862	-2.062385995	-1.680246331	-2.827267612	-2.902395432	-1.529944517
chr3_13027651_rs191458095_C_Denisova_single_seq	-4.519843852	-2.824994524	-2.179968535	-2.366622743	-2.266154075	-2.679503733	-3.2375966	-3.491564138	-1.429963927	-2.504202317
chr1_38534871_rs376816174_G_Neanderthal_single_seq	-4.519843852	-5.180475179	-10.71524391	-4.355869687	-3.5577363	-5.141504712	-10.95869579	-4.401622013	-1.40763074	-4.277178447
chr2_137118458_rs78824348_A_Neanderthal_single_seq	-0.179334331	-0.05442872	0.083227889	0.147680574	-1.934127871	-0.525063979	-1.386943145	-0.531121797	-1.163557423	-0.374521735
chr16_57533494_57533663_pos_57_A_pos_115_C_Neanderthal_haplotype	-0.214936262	-0.190232145	0.543910857	-0.396613704	-1.176966741	-0.098826044	1.091492979	-0.319765507	-2.782600919	-0.30216513
chr3_128496252_rs373038022_C_Denisova_single_seq	-5.50214185	-4.922163183	-10.71524391	-5.656529165	-11.34563886	-3.895066816	-5.601143784	-4.56956665	-10.75414447	-4.445123084
chr20_55475177_55475346_pos_32_A_pos_140_G_Denisova_haplotype	-1.727836894	-1.80033247	-1.997567489	-1.182773926	-0.068932839	-1.558901484	-1.547184801	-1.654388083	-0.816035147	-1.875080003
chr2_106070273_rs72627444_T_Neanderthal_single_seq	-1.535513308	-0.421402916	-2.388814425	-0.820555809	-1.56264065	-0.525063979	-1.349517051	-0.817981267	-0.689401708	-0.579179837
chr12_104604558_104604727_pos_29_T_pos_143_G_Denisova_haplotype	0.381693509	-0.235433055	0.720947083	-0.047575718	-0.415640796	-0.414118094	-2.987152235	-0.291949188	-2.340516544	-0.262391556
chr3_181087581_rs955931514_T_Denisova_single_seq	-3.007944813	-2.241875723	-7.255812293	-2.440433982	-2.771991672	-1.36065942	-5.601143784	-1.829931869	-0.572992216	-2.13751466
chr15_57100195_rs368289429_C_Denisova_single_seq	-4.351899214	-2.881356967	-7.255812293	-2.931932128	-11.34563886	-2.8423865	-1.751681469	-2.538729246	-4.246349833	-3.367120572
chr17_76668801_76668970_pos_19_C_pos_153_G_Denisova_haplotype	-3.621289115	-2.881356967	-2.530368569	-2.600453241	-11.34563886	-3.162878362	-10.95869579	-3.258364962	-3.103092782	-2.997070527
chr3_13113506_rs545813255_T_Denisova_single_seq	-7.400262236	-3.934037283	-10.71524391	-3.77567643	-11.34563886	-5.456378049	-10.95869579	-4.56956665	-4.41429447	-4.635225967
chr1_40553107_rs372313278_G_Denisova_single_seq	-2.286046667	-1.827760958	-4.565496793	-1.581539269	-3.432749523	-2.240282866	-4.618845786	-1.803508145	-1.622287513	-2.600097744
chr12_129181047_rs79992003_T_Neanderthal_single_seq	-2.446065926	-2.317625144	-3.215398025	-2.229446324	-4.687427376	-1.84526326	-4.300484306	-2.261958227	-10.75414447	-1.816306294
chr14_66938066_rs118041513_T_Neanderthal_single_seq	-2.489006448	-2.7184742	-10.71524391	-4.86433405	-3.768210031	-4.306135413	-6.004499478	-3.188317465	-2.002600414	-4.445123084
chr17_37411419_rs370719458_G_Denisova_single_seq	1.298600249	-1.773415737	-0.610645159	-1.645574708	-2.044142664	-1.84526326	0.358151395	-1.884277091	-3.336291958	-2.13751466
chr3_133282379_rs372596367_A_Denisova_single_seq	-4.065277988	-6.460583098	-10.71524391	-4.86433405	-11.34563886	-5.141504712	-3.540843274	-3.769865301	-10.75414447	-4.277178447
chr3_64491185_64491354_pos_57_T_pos_116_A_Denisova_haplotype	-10.85969385	-4.058484654	-10.71524391	-3.980658168	-11.34563886	-3.092830865	-10.95869579	-3.409570766	-10.75414447	-2.933224045
chr3_15545870_rs182605915_G_Neanderthal_single_seq	0.974382099	1.394136898	0.831168283	1.324933699	0.701144111	1.393999392	1.050082959	1.381466169	1.111202172	1.450143628
chr1_31746849_rs1020637666_G_Denisova_single_seq	-4.709946735	-2.317625144	-2.633094871	-2.986175173	-7.88620724	-2.13093547	-2.079112539	-1.99952357	-2.671995432	-2.28911806
chr7_157306377_157306546_pos_64_T_pos_108_A_Neanderthal_haplotype	-4.201482372	-2.572129751	-5.04281857	-2.478805793	-11.34563886	-2.240282866	-2.824269469	-2.774990333	-10.75414447	-3.546568347
chr9_19413480_rs373979713_C_Denisova_single_seq	-5.905497544	-3.614495781	-4.565496793	-2.780461493	-11.34563886	-4.664182934	-4.808948669	-3.578499775	-10.75414447	-3.546568347
chr16_73273709_rs533651589_C_Denisova_single_seq	-2.533264367	-2.881356967	-1.583386952	-2.13449792	-3.064868089	-3.396077539	-2.773820446	-3.331987825	-2.473373703	-4.126761604
chr7_82582529_rs368873675_A_Neanderthal_single_seq	-3.282265027	-2.205442094	-3.476839173	-2.074501955	-1.812309127	-1.874350839	-2.677925019	-1.376086921	-1.260289024	-1.845393872
chr20_17837792_rs879323265_C_Denisova_single_seq	-2.212235428	-0.829146167	-1.282702012	-0.624987648	-11.34563886	-0.935879141	-0.089101946	-0.844673889	-3.720721472	-0.51935804
chr5_78689761_rs10079086_C_Denisova_single_seq	-3.208642163	-3.001151479	-3.215398025	-2.829205827	-11.34563886	-2.533159284	-3.627778911	-2.628645883	-2.258289446	-3.751550085
chr19_8452475_rs373964447_A_Denisova_single_seq	-2.626074178	-4.194689038	-10.71524391	-4.674231167	-11.34563886	-4.306135413	-3.381266961	-3.578499775	-10.75414447	-3.063873898
chr9_124921733_rs372124106_G_Denisova_single_seq	-0.279435287	-0.442449169	-0.347829161	-0.784060734	-4.10723412	-1.030931845	-1.005954542	-0.498965302	-1.499115903	-0.496107013
chr17_71492657_rs371819921_T_Denisova_single_seq	-4.201482372	-3.064997961	-10.71524391	-2.879654849	-11.34563886	-3.674378701	-10.95869579	-3.258364962	-3.835281236	-3.546568347
chr1_40696165_rs370740345_G_Denisova_single_seq	-5.905497544	-3.275471693	-10.71524391	-3.77567643	-11.34563886	-3.575525314	-6.566378366	-2.881510657	-10.75414447	-3.86610985
chr12_3451084_rs1049281917_A_Denisova_single_seq	-4.519843852	-2.770751479	-1.460215342	-2.780461493	-5.673213517	-2.580310377	-3.72029105	-2.675796977	-3.103092782	-2.600097744
chr13_101920157_rs148799405_C_Neanderthal_single_seq	-10.85969385	-2.7184742	-3.920828046	-2.643393763	-11.34563886	-3.092830865	-10.95869579	-2.298391856	-10.75414447	-2.329645867
chr22_20930972_20931141_pos_20_T_pos_123_T_pos_152_C_Neanderthal_haplotype	-4.928956517	-2.940011184	-10.71524391	-3.980658168	-11.34563886	-3.092830865	-7.49926417	-3.578499775	-2.106686047	-2.504202317
chr21_43605017_rs112427818_C_Neanderthal_single_seq	-3.826270853	-2.7184742	-0.677696958	-3.436652342	-11.34563886	-3.483013176	-3.170793229	-3.875993652	-4.41429447	-3.133921396
chr10_131430231_rs79855069_A_Neanderthal_single_seq	-4.201482372	-3.353054634	-7.255812293	-3.874529817	-7.88620724	-4.664182934	1.921844345	-3.990553416	-10.75414447	-3.99055722
chr9_88575854_rs374078884_A_Neanderthal_single_seq	-2.888150301	-1.62167934	-0.762502665	-1.735631711	-6.953321436	-1.223343004	-3.170793229	-1.356747556	-1.969509628	-1.213220443
chr3_56791239_rs922238822_G_Denisova_single_seq	-1.448182867	-0.722329958	-0.762502665	-0.820555809	-7.88620724	-0.722494667	-0.948867172	-0.586361893	-0.716597519	-0.861645601
chr16_22754416_rs367935581_G_Denisova_single_seq	-10.85969385	-3.713349168	-10.71524391	-6.059884859	-11.34563886	-3.780507052	-10.95869579	-5.236991311	-10.75414447	-5.830776776
chr4_81110586_rs1016949541_A_Denisova_single_seq	-10.85969385	-2.770751479	-10.71524391	-3.162332128	-11.34563886	-3.092830865	-3.819144436	-4.978679316	-10.75414447	-2.75706709
chr8_23142194_rs884509_G_Neanderthal_single_seq	-0.997056497	-0.49644855	-1.835660663	-0.725215095	-0.241695429	-0.595972356	-1.406026691	-0.942190394	-3.336291958	-0.628890011
chr12_113440540_113440709_pos_42_A_pos_130_T_Neanderthal_haplotype	-2.831787858	-1.773415737	-2.530368569	-1.882224209	-11.34563886	-1.682073093	-3.170793229	-2.060793713	-2.002600414	-1.759833525
chr3_186537665_rs369501067_C_Denisova_single_seq	-2.831787858	-3.435048006	-0.932245703	-2.829205827	-1.202255645	-2.278654677	-2.20715173	-2.029833404	-3.033045284	-2.55135341
chr3_13940056_rs374325687_A_Denisova_single_seq	-4.709946735	-3.521983643	-10.71524391	-3.77567643	-11.34563886	-2.580310377	-0.359712818	-3.671011914	-10.75414447	-3.751550085
chr22_47148311_47148480_pos_58_C_pos_114_T_Neanderthal_haplotype	-2.248669057	-2.572129751	-4.207449272	-2.687651683	-6.953321436	-2.962181012	-2.462840762	-2.827267612	-7.294712855	-3.367120572
chr10_43657481_rs78388409_T_Neanderthal_single_seq	-1.012636508	-0.610917371	-1.413747717	-0.857998093	0.090552136	-0.301189591	-1.111638443	-0.386835122	-0.845751852	-0.60382083
chr12_102256888_rs75739740_C_Neanderthal_single_seq	-1.109824427	-1.399629887	-0.677696958	-1.332842758	-2.5940948	-0.966872708	-2.048802705	-1.159547226	-3.033045284	-0.876580466
chr7_157300462_157300631_pos_56_T_pos_116_T_Neanderthal_haplotype	-3.44184134	-3.934037283	-10.71524391	-3.683164292	-11.34563886	-3.092830865	-3.170793229	-3.671011914	-4.41429447	-3.86610985
chr1_86620890_rs116871159_T_Neanderthal_single_seq	-2.831787858	-3.201848829	-7.255812293	-3.292981981	-11.34563886	-3.162878362	-3.458849902	-2.675796977	-3.614593121	-2.933224045
chr13_105436484_rs371004019_T_Denisova_single_seq	-4.065277988	-3.001151479	-5.04281857	-4.219665303	-11.34563886	-3.575525314	-4.039832552	-3.671011914	-10.75414447	-4.445123084
chr1_160043589_rs6658419_T_Arensbergen_single_seq	-0.559341294	-0.163776116	-1.413747717	-0.215609369	-1.227995758	0.138083111	-0.252199771	0.078557871	-0.689401708	-0.122304711
chr16_73243180_rs550743906_G_Denisova_single_seq	-4.351899214	-3.001151479	-3.297391397	-2.986175173	-3.263489818	-2.8423865	-7.49926417	-2.937873099	-10.75414447	-3.133921396
chr6_149440311_rs368090841_T_Denisova_single_seq	-0.459881895	-1.053618899	-0.837192999	-1.198697874	-0.228645181	-1.132691642	-1.005954542	-0.986089168	-1.321602573	-0.891671556
chr14_58868387_rs377315373_C_Denisova_single_seq	-3.720142502	-2.101356462	-2.633094871	-1.934596386	-1.913096959	-1.535480595	-4.164279923	-1.99952357	-10.75414447	-1.936350146
chr1_221200829_rs376994154_G_Neanderthal_single_seq	-3.621289115	-3.521983643	-7.255812293	-3.363029478	-3.432749523	-2.8423865	-2.987152235	-3.188317465	-4.823407136	-3.063873898
chr14_61040384_rs370820644_A_Denisova_single_seq	-0.653900605	0.333832768	0.307817338	0.00898008	-1.349871708	0.263553303	-1.349517051	-0.168792609	-2.726238477	-0.078477069
chr16_74492961_74493130_pos_31_G_pos_142_T_Denisova_haplotype	-4.351899214	-2.824994524	-7.255812293	-3.22617861	-11.34563886	-2.8423865	-2.275701205	-3.990553416	-7.294712855	-3.86610985
chr16_24522010_rs945238607_G_Denisova_single_seq	-4.519843852	-3.819477519	-7.255812293	-3.683164292	-7.88620724	-3.236501226	-4.164279923	-3.769865301	-10.75414447	-4.635225967
chr22_20800355_rs78186591_T_Neanderthal_single_seq	-4.065277988	-2.279253333	-1.460215342	-3.162332128	-11.34563886	-3.092830865	-2.824269469	-3.990553416	-10.75414447	-3.645421734
chr18_60757001_rs751895_G_Neanderthal_single_seq	-0.223975734	-0.103869139	-0.426377838	-0.223732673	0.576573859	0.05566379	-0.880544981	0.020581409	-0.64954572	-0.122304711
chr22_22555337_22555506_pos_47_C_pos_126_C_QTLs_haplotype	-1.491187393	-1.005843175	-0.852606555	-0.603629818	-0.301927996	-0.818162903	-1.961516308	-0.913649502	-1.363975517	-1.001974878
chr5_43582707_rs13187073_G_Neanderthal_single_seq	-1.92011464	-2.169905937	-1.508229592	-1.856734234	-1.189555783	-2.166471627	-1.096058431	-1.607920458	-0.291642201	-2.41428568
chr17_65397200_rs4790978_A_QTLs_single_seq	-3.940830617	-4.34510588	-10.71524391	-3.77567643	-11.34563886	-3.575525314	-10.95869579	-3.769865301	-10.75414447	-2.872083751
chr16_22321718_rs59017003_C_Denisova_single_seq	-5.187268513	-3.353054634	-1.662675861	-2.986175173	-7.88620724	-3.236501226	-2.347670992	-3.409570766	-5.799948163	-2.872083751
chr19_5588110_rs149095505_A_Neanderthal_single_seq	-2.042710231	-1.069902312	0.995132059	-1.480751437	-0.15272964	-1.512433859	0.851474149	-1.376086921	-0.744315856	-0.83223184
chr22_29560464_29560633_pos_18_T_pos_35_A_pos_154_C_Denisova_haplotype	-2.248669057	-2.135224098	-10.71524391	-2.931932128	-0.903732154	-2.731781012	-3.819144436	-2.495788724	-1.300873839	-2.211325899
chr15_63911260_rs1004332474_C_Denisova_single_seq	-7.400262236	-4.058484654	-10.71524391	-3.683164292	-11.34563886	-4.306135413	-10.95869579	-4.115000787	-10.75414447	-3.751550085
chr1_38495920_38496089_pos_41_A_pos_73_G_pos_131_T_Neanderthal_haplotype	-2.578923084	-3.819477519	-1.662675861	-4.095217932	-3.62453967	-3.396077539	-2.54506786	-4.251205171	-10.75414447	-4.126761604
chr3_14221892_rs553243879_A_Denisova_single_seq	-4.928956517	-4.34510588	-10.71524391	-4.095217932	-11.34563886	-5.456378049	-10.95869579	-4.401622013	-10.75414447	-5.112547745
chr5_149428374_rs1019195405_G_Denisova_single_seq	-4.201482372	-4.058484654	-4.784506575	-4.506286529	-11.34563886	-4.664182934	-3.170793229	-4.978679316	-10.75414447	-5.112547745
chr13_103092608_rs181533251_C_Denisova_single_seq	-10.85969385	-3.275471693	-10.71524391	-3.22617861	-1.164486602	-4.019514187	-2.048802705	-4.115000787	-10.75414447	-3.2851272
chr6_149450415_rs377284177_T_Denisova_single_seq	-4.709946735	-4.058484654	-7.255812293	-4.674231167	-11.34563886	-4.474080051	-6.004499478	-3.258364962	-10.75414447	-4.445123084
chr4_184043962_rs140430994_G_Neanderthal_single_seq	-2.176699271	-2.770751479	-6.322926489	-2.879654849	0.090552136	-2.901040717	-2.019116575	-2.881510657	-10.75414447	-3.207544259
chr6_90198839_rs377448248_G_Denisova_single_seq	-0.346953392	0.177076826	-0.008747894	0.227306194	0.116352092	0.569234207	0.472279384	0.181357401	-0.375849617	0.468283493
chr21_39964371_rs140045436_A_Denisova_single_seq	-4.201482372	-4.703153401	-3.57569256	-4.355869687	-11.34563886	-4.474080051	-7.49926417	-3.769865301	-3.959728607	-4.126761604
chr10_131378515_rs146967975_G_Neanderthal_single_seq	-3.720142502	-3.713349168	-3.57569256	-3.292981981	-7.88620724	-3.780507052	-3.819144436	-3.671011914	-4.09593299	-3.86610985
chr4_164055911_rs77699233_T_Neanderthal_single_seq	0.571281318	1.414764017	0.601603271	1.282548305	0.690878211	1.41819103	1.575363868	1.554873821	1.201142172	1.419903681
chr1_225593091_rs372689567_C_Neanderthal_single_seq	-0.822146901	-0.610917371	-0.437956512	-0.265049788	-0.647802501	-0.301189591	-0.752902539	-0.552964683	0.53990184	-0.312282248
chr1_36965034_rs12562112_T_Neanderthal_single_seq	-5.50214185	-3.713349168	-10.71524391	-3.363029478	-4.10723412	-3.895066816	-3.627778911	-5.551864649	-2.258289446	-4.126761604
chr17_76380942_rs189023000_A_Denisova_single_seq	-5.187268513	-4.194689038	-10.71524391	-4.86433405	-11.34563886	-5.456378049	-10.95869579	-5.551864649	-10.75414447	-4.126761604
chr2_106770895_rs139238038_C_Neanderthal_single_seq	-1.652679534	-0.442449169	-1.087710028	-0.462372908	-6.953321436	-0.446515302	-1.295137685	-0.679396218	-3.176715645	-0.591447726
chr1_168432233_rs961519862_G_Neanderthal_single_seq	-3.940830617	-4.194689038	-3.384327034	-3.77567643	-11.34563886	-4.474080051	-3.72029105	-3.875993652	-1.93716085	-3.454056209
chr14_64606741_64606910_pos_16_T_pos_157_T_Neanderthal_haplotype	-3.826270853	-3.353054634	-2.927341353	-4.219665303	-11.34563886	-5.456378049	-10.95869579	-4.115000787	-10.75414447	-3.645421734
chr8_96249202_rs969676417_A_Denisova_single_seq	-2.777544813	-3.064997961	-3.476839173	-2.986175173	-11.34563886	-3.674378701	-4.450901149	-2.628645883	-3.103092782	-2.813429533
chr15_66668329_rs376903136_C_Denisova_single_seq	-7.400262236	-4.703153401	-10.71524391	-4.86433405	-11.34563886	-4.664182934	-10.95869579	-5.236991311	-10.75414447	-4.854235749
chr3_14199125_rs3731132_C_Denisova_single_seq	-3.359847967	-3.713349168	-7.255812293	-3.980658168	-1.407529533	-3.314084167	-2.677925019	-3.409570766	-0.971146264	-3.751550085
chr8_19082197_19082366_pos_86_T_pos_87_T_Neanderthal_haplotype	-6.467376432	-4.194689038	-3.476839173	-4.355869687	-7.88620724	-4.474080051	-7.49926417	-3.671011914	-10.75414447	-3.207544259
chr8_96256867_96257036_pos_65_C_pos_107_C_Denisova_haplotype	-10.85969385	-3.064997961	-10.71524391	-4.355869687	-11.34563886	-5.141504712	-10.95869579	-3.875993652	-10.75414447	-3.86610985
chr3_4942291_rs1024568950_T_Denisova_single_seq	-0.438680999	-0.587285474	-0.000139903	-0.702332855	0.195941801	-0.67054684	0.288638389	-0.740744535	-1.144965735	-0.667329985
chr17_7157516_rs427784_T_QTLs_single_seq	0.846370413	1.519148305	-0.546571794	1.379577422	0.856178758	1.356933897	0.125448222	1.325700061	-0.24140401	1.227302258
chr3_186535314_rs374358504_T_Denisova_single_seq	-2.286046667	-1.943007437	-2.580817592	-1.856734234	-0.563459665	-1.558901484	-1.727474608	-1.912237172	-10.75414447	-1.46079254
chr21_44081863_rs377201880_G_Denisova_single_seq	-0.298405909	-0.235433055	-0.597600811	-0.113969107	-1.812309127	-0.620404693	-2.54506786	-0.531121797	-1.055439806	-0.554952651
chr6_139583186_rs147891811_G_Denisova_single_seq	-2.404366634	-1.85572104	0.154349931	-1.602570182	-0.400926798	-2.400302125	-2.725076112	-1.476874753	-2.473373703	-1.705488303
chr3_13915911_rs373150797_C_Denisova_single_seq	-3.621289115	-4.34510588	-10.71524391	-4.86433405	-11.34563886	-5.859733743	-10.95869579	-4.978679316	-10.75414447	-4.277178447
chr13_99590114_rs560526052_T_Denisova_single_seq	-3.138594666	-3.353054634	-3.796380675	-3.683164292	0.200773336	-2.731781012	-10.95869579	-3.331987825	-7.294712855	-4.445123084
chr7_25050639_rs372849546_C_Denisova_single_seq	-2.248669057	-2.668025178	-0.719476761	-3.77567643	-11.34563886	-4.664182934	-3.925272787	-3.875993652	-3.835281236	-2.933224045
chr5_78577553_rs1030580275_A_Denisova_single_seq	-2.404366634	-1.005843175	-0.403495597	-0.976534216	-0.43050641	-1.36065942	-2.725076112	-1.001024033	-1.40763074	-1.018444178
chr9_95736444_rs79322212_C_Neanderthal_single_seq	0.36370456	-0.575613121	0.584536491	-0.290420225	-0.183877116	-0.490875293	-1.85278728	-0.691458955	-0.610761259	-0.185990116
chr9_88565400_rs182262884_T_Neanderthal_single_seq	-3.720142502	-2.7184742	-1.746577119	-2.518226143	-3.432749523	-3.162878362	-4.164279923	-2.538729246	-7.294712855	-2.17394829
chr12_125004805_rs59228342_C_Neanderthal_single_seq	-6.467376432	-5.495348516	-10.71524391	-4.219665303	-3.768210031	-3.396077539	-10.95869579	-4.251205171	-10.75414447	-4.277178447
chr6_116582525_rs147491860_G_Neanderthal_single_seq	-0.037123024	0.120796846	-1.0340055	0.406405443	2.427603394	0.047932286	0.712402937	0.283492566	-2.03646805	0.35777219
chr1_222206863_rs17011229_A_Neanderthal_single_seq	-1.780209071	-1.773415737	-0.559160836	-1.54037542	-3.5577363	-1.340224304	-1.127388545	-1.435710904	-1.499115903	-1.46079254
chr7_157299088_rs11760734_C_Neanderthal_single_seq	-1.093164946	-0.900159273	-0.546571794	-0.922645783	-2.163244506	-1.340224304	-1.208826361	-0.564011407	-0.87609356	-0.861645601
chr19_6031224_rs76985254_A_Neanderthal_single_seq	-3.720142502	-4.194689038	-10.71524391	-4.86433405	-11.34563886	-3.780507052	-6.566378366	-4.251205171	-3.720721472	-4.445123084
chr3_32185695_rs79117983_T_Neanderthal_single_seq	0.681886805	1.546110312	0.840783081	1.667816057	-0.491549679	1.516706771	1.332187034	1.653541216	1.365769312	1.422956359
chr18_5237685_rs367986062_T_Denisova_single_seq	-1.513180121	-0.761465134	-1.609335404	-0.976534216	-3.62453967	-1.381388153	-1.159414167	-1.046779296	-2.07114989	-0.906922174
chr10_65036598_rs189064110_G_Neanderthal_single_seq	-1.427151954	-0.815353567	-1.866620972	-0.883510607	-6.391442549	-0.446515302	-1.406026691	-0.740744535	-0.758377322	-0.60382083
chr7_157568176_rs117616460_T_Neanderthal_single_seq	-1.19613575	-1.85572104	-2.994144723	-2.331086586	-6.953321436	-1.816750573	-2.930789792	-1.654388083	-10.75414447	-1.732405036
chr3_13039048_rs187049368_C_Denisova_single_seq	-2.888150301	-2.241875723	-1.835660663	-2.197097546	-2.698180433	-2.679503733	-2.241019366	-2.495788724	-2.340516544	-2.813429533
chr1_37081552_rs76078560_A_Neanderthal_single_seq	-1.834554292	-0.647107271	0.362239445	-0.240117801	0.266768934	-0.818162903	0.118787568	-0.575143368	-2.340516544	-0.654402524
chr5_5911560_rs956466144_C_Denisova_single_seq	-4.709946735	-4.513050518	-3.57569256	-5.341655828	-11.34563886	-5.141504712	-10.95869579	-5.236991311	-10.75414447	-3.86610985
chr9_116043162_116043331_pos_73_C_pos_100_T_Neanderthal_haplotype	-5.187268513	-3.064997961	-4.375393909	-2.931932128	-3.927786344	-4.155718571	-5.027958451	-3.671011914	-10.75414447	-2.997070527
chr10_77641753_rs936122186_G_Neanderthal_single_seq	0.457153329	-2.439272592	-10.71524391	-2.478805793	-11.34563886	-2.487500567	-3.627778911	-1.702402333	-2.841255137	-2.504202317
chr1_233761112_rs76446201_T_Neanderthal_single_seq	-7.400262236	-2.068265675	-4.784506575	-2.296404747	-5.414901521	-2.901040717	-5.601143784	-2.454089433	-10.75414447	-2.702824045
chr14_61976836_rs182134846_A_Denisova_single_seq	1.348235591	0.937040608	0.526143452	1.247719938	-0.408265039	1.039769367	1.627909472	1.328689484	2.608210344	1.155707562
chr9_95192995_rs72752482_A_Neanderthal_single_seq	-6.467376432	-4.194689038	-5.761047602	-5.083343832	-2.974951452	-3.575525314	-1.703667219	-4.401622013	-10.75414447	-5.427421082
chr16_86012758_rs1008000855_T_Denisova_single_seq	-3.44184134	-2.572129751	-4.057032429	-2.687651683	-7.88620724	-3.575525314	-4.808948669	-2.72454131	-10.75414447	-3.063873898
chr5_159684836_rs376925144_A_Denisova_single_seq	-4.928956517	-3.353054634	-1.997567489	-2.931932128	-3.493889818	-3.236501226	-5.286270447	-3.057667612	-0.971146264	-2.933224045
chr18_5237547_5237716_pos_33_A_pos_47_C_pos_64_G_pos_139_T_Denisova_haplotype	-3.071791295	-3.275471693	-3.57569256	-2.986175173	-4.206087507	-2.901040717	-3.540843274	-3.121514094	-10.75414447	-2.702824045
chr7_40589675_40589844_pos_83_T_pos_89_T_Neanderthal_haplotype	-1.535513308	-2.357045494	-1.484022731	-1.281065848	-7.88620724	-2.240282866	-1.425366057	-2.029833404	-2.340516544	-1.679064578
chr3_128562573_rs372182606_T_Denisova_single_seq	-3.359847967	-3.819477519	-4.375393909	-5.083343832	-1.812309127	-3.895066816	-10.95869579	-3.671011914	-10.75414447	-4.854235749
chr3_128515548_rs369021257_T_Denisova_single_seq	-3.826270853	-3.934037283	-2.633094871	-3.514235283	-11.34563886	-3.674378701	-7.49926417	-4.401622013	-10.75414447	-3.454056209
chr10_77496779_rs575580824_C_Neanderthal_single_seq	-4.351899214	-3.614495781	-3.796380675	-6.621763747	-11.34563886	-3.575525314	-10.95869579	-4.115000787	-10.75414447	-4.277178447
chr2_167467770_167467939_pos_57_A_pos_116_A_Denisova_haplotype	-7.400262236	-4.703153401	-10.71524391	-4.219665303	-2.734614062	-3.780507052	-7.49926417	-5.236991311	-10.75414447	-4.277178447
chr12_57430849_rs189900453_G_Neanderthal_single_seq	-0.077514661	0.29621147	-0.17317937	0.049987911	0.316584446	0.09371175	0.258656116	0.049860852	-0.64954572	0.462361091
chr19_51387169_rs960152822_G_Denisova_single_seq	2.062332985	1.491672802	0.520172023	1.570176718	-0.755987712	1.655457387	1.148194256	1.743652323	1.573688824	1.565137357
chr2_158956319_158956488_pos_37_A_pos_136_A_Denisova_haplotype	-1.834554292	-3.131801332	-10.71524391	-2.558753949	-2.771991672	-2.580310377	-3.106946747	-2.675796977	-3.614593121	-2.55135341
chr2_163129668_rs918161_G_Neanderthal_single_seq	-4.065277988	-3.064997961	-3.796380675	-3.683164292	-3.694587168	-3.780507052	-7.49926417	-3.875993652	-10.75414447	-3.2851272
chr16_28991606_28991775_pos_49_A_pos_123_A_Neanderthal_haplotype	-2.404366634	-2.770751479	-7.255812293	-2.518226143	-11.34563886	-2.8423865	-2.677925019	-2.124781808	-2.782600919	-2.24969771
chr21_15489991_rs999905081_G_Denisova_single_seq	-3.826270853	-1.85572104	-3.476839173	-1.689900623	1.993236773	-1.489749507	-2.048802705	-1.245858549	-1.814565259	-1.679064578
chr5_43993838_rs74653008_G_Neanderthal_single_seq	-5.905497544	-5.180475179	-10.71524391	-5.083343832	-11.34563886	-4.019514187	-10.95869579	-3.409570766	-2.841255137	-4.126761604
chr10_5727250_rs11598629_T_Neanderthal_single_seq	-2.725267534	-4.058484654	-2.344556505	-4.095217932	-11.34563886	-4.155718571	-10.95869579	-4.251205171	-10.75414447	-4.445123084
chr1_31746733_31746902_pos_55_C_pos_117_A_Denisova_haplotype	-5.50214185	-5.180475179	-6.322926489	-4.506286529	-7.88620724	-4.883192716	-10.95869579	-4.56956665	-10.75414447	-4.277178447
chr20_17838661_rs879911316_G_Denisova_single_seq	-5.50214185	-7.393468902	-10.71524391	-4.355869687	-11.34563886	-3.895066816	-3.72029105	-3.769865301	-10.75414447	-3.645421734
chr21_43654798_rs373896341_A_Denisova_single_seq	-1.652679534	-2.101356462	-0.584673349	-2.045414376	-1.977132398	-1.965307113	-0.99146953	-1.777559693	-5.799948163	-2.24969771
chr14_61217595_rs117574584_C_Denisova_single_seq	-1.727836894	-1.243721783	-0.791916427	-0.870697956	-3.5577363	-1.097968063	-2.275701205	-1.001024033	-3.176715645	-1.069011097
chr9_125969628_rs1011320892_C_Denisova_single_seq	-3.44184134	-5.180475179	-10.71524391	-4.219665303	-11.34563886	-4.019514187	-3.925272787	-3.671011914	-10.75414447	-3.99055722
chr3_21290182_rs376126087_T_Denisova_single_seq	-4.928956517	-3.201848829	-6.322926489	-4.095217932	-11.34563886	-3.895066816	-10.95869579	-3.491564138	-3.423227595	-3.546568347
chr19_35513222_rs77796549_G_Neanderthal_single_seq	-2.324418478	-2.940011184	-2.388814425	-2.229446324	-6.953321436	-1.656583118	-10.95869579	-1.519247697	-4.41429447	-2.13751466
chr19_5596956_rs2285964_C_Neanderthal_single_seq	-3.359847967	-4.34510588	-7.255812293	-4.674231167	-11.34563886	-3.895066816	-10.95869579	-3.491564138	-2.218869097	-3.751550085
chr5_148807971_rs4705342_T_Neanderthal_single_seq	4.595408569	4.885059753	3.959886156	4.846545125	5.573771526	4.925613251	4.22202925	4.9111363	4.923987969	4.926882061
chr10_36791683_rs148429219_G_Neanderthal_single_seq	-1.044310559	-1.379194771	-0.948715004	-1.934596386	-0.58824885	-1.512433859	-0.120279713	-0.986089168	2.422807795	-0.953665843
chr8_23166771_rs147295416_C_Neanderthal_single_seq	-2.286046667	-1.484394059	-1.775664698	-1.350523065	-6.953321436	-1.489749507	-2.503368569	-1.585236107	-0.702935532	-1.529944517
chr3_176997868_rs368530418_C_Denisova_single_seq	-4.351899214	-4.34510588	-2.219388885	-2.986175173	-11.34563886	-3.895066816	-10.95869579	-3.990553416	-10.75414447	-3.99055722
chr18_21868147_rs887154240_A_Denisova_single_seq	-3.940830617	-3.064997961	-10.71524391	-2.986175173	-11.34563886	-3.162878362	-2.385048601	-3.121514094	-10.75414447	-3.99055722
chr9_127105828_rs570236121_C_Denisova_single_seq	-3.720142502	-2.169905937	-2.481624235	-2.643393763	-5.988086854	-2.8423865	-2.725076112	-3.258364962	-10.75414447	-2.4585436
random_43348_random_single_seq	-0.878126573	-2.824994524	-10.71524391	-2.931932128	-11.34563886	-3.895066816	-10.95869579	-3.188317465	-10.75414447	-3.86610985
chr12_56552826_rs17118333_G_Neanderthal_single_seq	-6.467376432	-3.131801332	-10.71524391	-2.643393763	-7.88620724	-4.155718571	-2.423420412	-3.331987825	-3.959728607	-3.2851272
chr22_29563329_rs369448765_G_Denisova_single_seq	0.163367395	-0.120733095	0.258453454	-0.25669116	0.877457831	-0.490875293	1.067481808	-0.055327473	-0.548351224	-0.052805661
chr9_94968068_rs139735781_C_Neanderthal_single_seq	-3.720142502	-3.435048006	-3.297391397	-3.77567643	-11.34563886	-3.236501226	-10.95869579	-3.990553416	-10.75414447	-3.645421734
chr5_2176010_rs75629299_C_Neanderthal_single_seq	-3.44184134	-3.001151479	-3.681820911	-2.879654849	-7.88620724	-3.396077539	-2.773820446	-4.251205171	-10.75414447	-2.813429533
chr6_149441124_rs373482844_C_Denisova_single_seq	-1.076695646	-2.3975733	-4.207449272	-2.643393763	-11.34563886	-3.026027494	-0.99146953	-2.454089433	-4.09593299	-2.75706709
chr4_54497137_rs367689951_T_Denisova_single_seq	-1.604665285	-0.9445079	-2.301615983	-1.560810536	-1.831911263	-1.115225387	-1.590189327	-1.803508145	-4.41429447	-1.08626842
chr5_115917313_rs10075410_C_Denisova_single_seq	-0.60584637	-4.34510588	-2.743700358	-3.980658168	-11.34563886	-3.895066816	-7.49926417	-4.251205171	-10.75414447	-4.854235749
chr1_32003108_none_G_Denisova_single_seq	-7.400262236	-3.819477519	-10.71524391	-5.083343832	-11.34563886	-4.883192716	-10.95869579	-4.978679316	-10.75414447	-4.854235749
chr15_56142240_rs12898478_C_Neanderthal_single_seq	2.109872543	1.815762903	1.933338371	1.833563473	0.913221572	1.795941234	1.606644338	1.785594086	1.779915183	1.870334015
chr18_60510994_rs35900019_A_Neanderthal_single_seq	-1.604665285	-1.884233727	-1.484022731	-1.645574708	-1.755051809	-1.90403697	-3.307644098	-2.628645883	-1.814565259	-1.416466625
chr3_170562980_rs903818501_G_Denisova_single_seq	-4.201482372	-4.194689038	-10.71524391	-3.596228655	-11.34563886	-4.306135413	-10.95869579	-3.671011914	-2.180497286	-3.99055722
chr6_116884071_rs192794836_C_Neanderthal_single_seq	-5.187268513	-1.695553585	-2.633094871	-2.165458229	-3.493889818	-1.423761097	-0.624422504	-1.884277091	-2.782600919	-2.504202317
chr1_1295461_rs999756737_A_Denisova_single_seq	-4.351899214	-4.34510588	-3.064192221	-4.506286529	-4.206087507	-4.883192716	-10.95869579	-5.236991311	-1.93716085	-4.277178447
chr10_16938457_rs117377973_T_Neanderthal_single_seq	-1.345966259	-0.370092564	-0.999281922	-0.183565963	-1.629676869	-0.124805649	-1.080644876	-0.255675875	-1.729004911	-0.19532194
chr9_125895976_rs977915188_A_Denisova_single_seq	-6.467376432	-3.521983643	-5.357691907	-2.780461493	-7.88620724	-3.575525314	-10.95869579	-3.057667612	-7.294712855	-2.997070527
chr6_90450714_rs371213484_C_Denisova_single_seq	-2.725267534	-2.668025178	-4.784506575	-5.083343832	-11.34563886	-4.019514187	-10.95869579	-3.121514094	-3.515739734	-4.126761604
chr18_59500737_59500906_pos_63_A_pos_109_T_Neanderthal_haplotype	-7.400262236	-3.435048006	-1.532849559	-3.596228655	-11.34563886	-3.483013176	-10.95869579	-3.258364962	-10.75414447	-3.367120572
chr19_52534899_rs116901922_A_Neanderthal_single_seq	-1.628472674	-1.441389533	-1.557896977	-1.032513888	-11.34563886	-1.340224304	-0.658343229	-1.456146019	-1.429963927	-1.529944517
chr11_121594733_rs750905256_A_Denisova_single_seq	-6.467376432	-2.526471034	-3.681820911	-3.77567643	-11.34563886	-2.580310377	-2.241019366	-3.409570766	-5.799948163	-3.99055722
chr9_116934884_rs117428889_A_Neanderthal_single_seq	-2.075059009	-0.990263163	-2.633094871	-1.264211742	-2.974951452	-1.558901484	-3.106946747	-0.831265846	-1.547130153	-0.83223184
chr12_105609123_rs983492227_G_Neanderthal_single_seq	-2.011070914	-1.973317271	0.543910857	-2.296404747	-0.539089237	-2.096253631	-1.547184801	-1.99952357	-6.36182705	-2.4585436
chr22_39101079_rs28362527_T_Tewhey_single_seq	-2.888150301	-3.934037283	-3.57569256	-4.355869687	-11.34563886	-4.019514187	-3.458849902	-4.251205171	-10.75414447	-3.99055722
chr14_67209672_rs140503090_T_Neanderthal_single_seq	1.612235333	0.60909043	0.348825168	0.851265475	1.997408022	0.552938533	0.105373291	0.622452122	0.036204024	0.822819555
chr17_72126649_rs375876002_T_Denisova_single_seq	-1.949800771	-1.695553585	-0.915962291	-2.780461493	-11.34563886	-2.400302125	-0.089101946	-2.454089433	-4.41429447	-2.329645867
chr12_98718649_rs993877537_T_Denisova_single_seq	-3.826270853	-1.597871951	-3.681820911	-1.782859989	-6.953321436	-1.512433859	-4.808948669	-1.607920458	-7.294712855	-1.577958767
chr1_159938986_rs117222967_C_Neanderthal_single_seq	-10.85969385	-4.058484654	-3.681820911	-3.980658168	-11.34563886	-3.575525314	-4.618845786	-3.990553416	-10.75414447	-4.635225967
chr3_43957505_rs139937728_C_Neanderthal_single_seq	0.375722081	-0.226278868	-0.868186566	-0.333721646	0.200773336	-0.403478702	-1.313037356	-0.597668338	-0.039040464	-0.332731846
chr8_73102225_rs933728300_G_Denisova_single_seq	-4.519843852	-3.001151479	-5.357691907	-3.596228655	-3.160763516	-3.895066816	-4.300484306	-3.121514094	-10.75414447	-3.207544259
chr12_108201145_rs375487537_G_Denisova_single_seq	-0.503241884	-0.120733095	0.421106429	-0.215609369	-1.13984561	-0.291348522	-2.385048601	-0.185755709	-1.240416877	-0.343066382
chr12_123297718_rs4759391_A_QTLs_single_seq	-1.287941211	-1.13693853	-1.221388463	-0.949338405	-0.978224108	-0.468524807	-1.277457377	-0.446914381	0.426386334	-0.567015389
chr12_58039887_rs192275842_A_Neanderthal_single_seq	-4.351899214	-5.180475179	-4.565496793	-5.083343832	-11.34563886	-4.019514187	-10.95869579	-5.551864649	-10.75414447	-4.445123084
chr1_85736887_rs28365788_T_Neanderthal_single_seq	-3.44184134	-1.973317271	-2.743700358	-1.934596386	-4.206087507	-2.318075027	-3.458849902	-2.029833404	-2.782600919	-1.967989464
chr15_54975543_rs11635719_G_Denisova_single_seq	-3.940830617	-3.713349168	-10.71524391	-7.554649551	-11.34563886	-3.483013176	-10.95869579	-3.578499775	-3.835281236	-3.751550085
chr1_1338112_1338281_pos_49_T_pos_80_T_pos_123_T_Denisova_haplotype	-4.519843852	-4.703153401	-10.71524391	-4.86433405	-7.88620724	-4.019514187	-10.95869579	-5.955220343	-10.75414447	-3.99055722
chr6_135669002_rs989536495_G_Denisova_single_seq	-4.201482372	-3.713349168	-10.71524391	-4.86433405	-11.34563886	-5.859733743	-10.95869579	-3.875993652	-10.75414447	-5.112547745
chr14_59126941_rs369759821_C_Denisova_single_seq	-3.208642163	-2.668025178	-4.784506575	-2.403056372	-4.206087507	-2.629054711	-2.019116575	-2.881510657	-7.294712855	-1.905389837
chr9_95495333_rs72758508_T_Neanderthal_single_seq	-3.282265027	-2.526471034	-1.583386952	-2.829205827	-4.551222993	-3.780507052	-2.079112539	-3.258364962	-3.423227595	-2.75706709
chr3_188419987_rs370674968_G_Denisova_single_seq	-4.065277988	-3.713349168	-4.207449272	-3.77567643	-11.34563886	-2.679503733	-10.95869579	-4.56956665	-3.423227595	-3.86610985
chr6_29938478_rs7754245_A_QTLs_single_seq	-4.928956517	-3.521983643	-3.476839173	-3.22617861	-11.34563886	-2.580310377	-7.49926417	-2.675796977	-10.75414447	-2.702824045
chr3_4358102_rs147184330_A_Denisova_single_seq	0.09231931	0.217891289	0.199888537	0.115845764	-1.629676869	0.06335408	-0.218071744	0.113644596	-1.021129152	0.145024976
chr4_110644470_rs118168387_T_Neanderthal_single_seq	-4.201482372	-3.064997961	-1.69010435	-2.931932128	-2.734614062	-3.314084167	-4.039832552	-2.827267612	-2.902395432	-3.99055722
chr1_86550739_86550908_pos_19_C_pos_153_C_Neanderthal_haplotype	-4.201482372	-3.201848829	-4.057032429	-2.403056372	-1.530255563	-2.443242647	-1.933556227	-2.937873099	-10.75414447	-3.367120572
chr22_20777469_rs61318380_G_Neanderthal_single_seq	-4.519843852	-3.934037283	-10.71524391	-4.355869687	-11.34563886	-5.141504712	-10.95869579	-5.955220343	-10.75414447	-3.86610985
chr10_16929776_rs117441129_A_Neanderthal_single_seq	-3.720142502	-2.619280844	-6.322926489	-2.931932128	-11.34563886	-2.533159284	-10.95869579	-2.675796977	-4.41429447	-2.872083751
chr7_38671529_rs954631617_C_Denisova_single_seq	-5.187268513	-3.819477519	-2.141596725	-3.683164292	-0.69189808	-4.664182934	-7.49926417	-3.057667612	-10.75414447	-3.645421734
chr14_66258761_rs117820050_G_Neanderthal_single_seq	-1.126678533	-1.441389533	-2.994144723	-1.560810536	-0.329527021	-1.300202458	-0.765170428	-1.376086921	-1.905521533	-1.602578733
chr9_19275516_rs926014353_G_Denisova_single_seq	-5.50214185	-4.194689038	-1.662675861	-4.095217932	-0.116219171	-3.780507052	-2.347670992	-2.881510657	-2.726238477	-3.86610985
chr21_39633054_rs566198826_G_Denisova_single_seq	-5.905497544	-4.058484654	-7.255812293	-3.596228655	-11.34563886	-4.664182934	-10.95869579	-4.759669534	-10.75414447	-5.427421082
chr12_101798344_rs117481525_C_Neanderthal_single_seq	-2.011070914	-1.300231423	-1.06958548	-1.315376503	-0.254864804	-0.905537433	-0.287154722	-1.159547226	-1.729004911	-1.46079254
chr4_54509311_rs545416100_C_Denisova_single_seq	-3.282265027	-2.824994524	-4.207449272	-2.331086586	-4.206087507	-2.443242647	-7.49926417	-2.22642207	-1.475695015	-2.600097744
chr9_97688229_97688398_pos_65_G_pos_107_T_Neanderthal_haplotype	-7.400262236	-5.180475179	-10.71524391	-5.083343832	-11.34563886	-4.019514187	-10.95869579	-5.236991311	-10.75414447	-5.112547745
chr10_131361005_rs117869130_A_Neanderthal_single_seq	-1.980110605	-2.241875723	-1.391063365	-2.366622743	-11.34563886	-1.761362003	-4.300484306	-2.298391856	-2.427714986	-2.101978503
chr1_40633238_rs371048854_A_Denisova_single_seq	-3.208642163	-2.572129751	-3.796380675	-2.403056372	-2.114417678	-2.731781012	-10.95869579	-2.495788724	-3.515739734	-2.41428568
chr20_17828990_17829159_pos_55_A_pos_117_T_Denisova_haplotype	-4.519843852	-3.064997961	-2.301615983	-2.986175173	-11.34563886	-2.8423865	-1.933556227	-3.121514094	-10.75414447	-3.546568347
chr15_54693903_rs60219899_G_Neanderthal_single_seq	-0.906952607	-1.462731564	0.684034012	-1.198697874	-1.977132398	-1.064060626	-2.110072848	-1.142887745	1.692163458	-1.157439202
chr1_31715315_rs143261108_C_Denisova_single_seq	-3.138594666	-2.279253333	-2.802354576	-2.440433982	-0.563459665	-2.13093547	-1.703667219	-2.495788724	-2.298817253	-2.75706709
chr8_23281619_rs374996303_C_Neanderthal_single_seq	-7.400262236	-3.064997961	-10.71524391	-3.162332128	-11.34563886	-3.162878362	-10.95869579	-3.578499775	-1.78547768	-3.751550085
chr18_59509504_rs78317706_C_Neanderthal_single_seq	-2.578923084	-1.62167934	-3.920828046	-1.404902432	-11.34563886	-1.381388153	-2.824269469	-1.228178242	-2.07114989	-1.251643355
chr10_131361851_131362020_pos_74_C_pos_99_G_Neanderthal_haplotype	-4.928956517	-4.922163183	-2.104219115	-3.683164292	-11.34563886	-5.141504712	-1.906127738	-4.251205171	-10.75414447	-4.635225967
chr12_10396592_rs376479105_T_Denisova_single_seq	-2.831787858	-3.001151479	-3.681820911	-3.292981981	-0.499364948	-2.8423865	-3.2375966	-3.769865301	-2.427714986	-2.933224045
chr13_101913390_rs140607843_T_Neanderthal_single_seq	-1.891027061	-2.135224098	-7.255812293	-2.829205827	-2.810363482	-2.8423865	-3.2375966	-1.969837439	-1.220814741	-2.702824045
chr6_155735208_155735377_pos_13_T_pos_160_C_Denisova_haplotype	-2.286046667	-3.064997961	-2.141596725	-3.363029478	-11.34563886	-2.901040717	-3.627778911	-2.298391856	-3.835281236	-2.813429533
chr5_56024356_rs57850701_G_Neanderthal_single_seq	-3.282265027	-4.34510588	-3.476839173	-3.162332128	-1.664400447	-3.162878362	-1.776301435	-2.72454131	-4.246349833	-2.650546767
chr12_56727705_rs80317430_G_Neanderthal_single_seq	-0.223975734	-0.235433055	0.601603271	0.00898008	-1.699980427	-0.331122097	-1.143312493	-0.119068157	0.240915994	-0.252617162
chr18_59652637_rs980684_A_Neanderthal_single_seq	-3.208642163	-3.435048006	-4.565496793	-5.083343832	-11.34563886	-3.780507052	-7.49926417	-4.978679316	-1.648235965	-4.635225967
chr21_35916812_rs371104087_C_Denisova_single_seq	-2.176699271	-3.001151479	-5.357691907	-3.436652342	-4.551222993	-3.162878362	-10.95869579	-3.188317465	-3.423227595	-2.650546767
chr10_64965513_64965682_pos_83_A_pos_85_T_pos_87_T_pos_89_A_Neanderthal_haplotype	-5.187268513	-3.614495781	-10.71524391	-3.042537616	-11.34563886	-3.895066816	-10.95869579	-4.115000787	-7.294712855	-3.367120572
chr15_101441026_rs375509462_T_Denisova_single_seq	-3.007944813	-3.934037283	-2.104219115	-3.596228655	-3.263489818	-3.780507052	-4.450901149	-3.990553416	-1.78547768	-3.86610985
chr21_15493532_15493701_pos_75_G_pos_97_A_Denisova_haplotype	-2.212235428	-3.064997961	-4.565496793	-2.643393763	-2.771991672	-2.096253631	-2.241019366	-2.881510657	-10.75414447	-2.75706709
chr12_108435071_rs373471467_A_Denisova_single_seq	-2.042710231	-3.001151479	-4.784506575	-3.042537616	-11.34563886	-2.202905256	-10.95869579	-2.22642207	-1.321602573	-3.367120572
chr5_44338939_rs76399717_A_Neanderthal_single_seq	-3.826270853	-3.819477519	-1.124656862	-3.874529817	-11.34563886	-4.155718571	-3.540843274	-4.401622013	-3.835281236	-4.126761604
chr6_88555524_rs994368904_A_Denisova_single_seq	-4.709946735	-2.824994524	-3.57569256	-2.600453241	-7.88620724	-3.026027494	-3.540843274	-3.057667612	-3.423227595	-3.367120572
chr3_3708267_rs74648571_T_Denisova_single_seq	-10.85969385	-4.058484654	-7.255812293	-4.674231167	-7.88620724	-4.019514187	-10.95869579	-4.978679316	-10.75414447	-4.635225967
chr10_131361290_131361459_pos_24_C_pos_148_T_Neanderthal_haplotype	-4.709946735	-3.934037283	-5.357691907	-2.829205827	-11.34563886	-2.8423865	-10.95869579	-3.875993652	-10.75414447	-3.133921396
chr1_40734634_rs376550125_G_Denisova_single_seq	-2.674818512	-1.72104356	-5.357691907	-1.560810536	-6.391442549	-1.874350839	-1.277457377	-1.193454663	-0.408739226	-1.759833525
chr14_101309677_rs117609821_A_Denisova_single_seq	-2.888150301	-2.881356967	-10.71524391	-2.7333104	-7.88620724	-2.580310377	-10.95869579	-3.057667612	-10.75414447	-2.600097744
chr6_45377848_rs75988681_C_Denisova_single_seq	-0.110662473	-0.078937152	-1.143491269	-0.333721646	-3.263489818	0.000652412	-0.893953024	0.099712136	-2.258289446	-0.51935804
chr10_43790393_43790562_pos_69_C_pos_103_A_Neanderthal_haplotype	-3.621289115	-3.435048006	-2.530368569	-3.101191833	-11.34563886	-3.092830865	-2.987152235	-3.057667612	-10.75414447	-2.933224045
chr18_21059496_rs373047343_T_Denisova_single_seq	-3.826270853	-2.668025178	-10.71524391	-3.683164292	-11.34563886	-3.674378701	-2.20715173	-3.331987825	-2.671995432	-3.645421734
chr3_45736463_rs150516593_C_Denisova_single_seq	-1.469524898	-1.319570788	-2.802354576	-1.461412072	-7.88620724	-1.934346804	-3.925272787	-1.777559693	-1.021129152	-1.46079254
chr17_68925618_rs369134876_T_Denisova_single_seq	-0.153197836	-0.55254796	-1.106065174	-0.593068314	-0.832898396	-0.291348522	-0.907486848	-0.457175413	-0.662709087	-0.11343202
chr14_65820008_rs951662353_A_Neanderthal_single_seq	0.09231931	-1.154195854	-0.192662381	-1.667567436	-1.977132398	-1.261260956	0.644466891	-1.318829603	-0.082603406	-0.985691465
chr7_36772130_rs796291467_C_Neanderthal_single_seq	-4.201482372	-4.058484654	-7.255812293	-3.683164292	-11.34563886	-3.314084167	-2.311237362	-3.769865301	-10.75414447	-3.99055722
chr21_32856454_rs2284529_A_Neanderthal_single_seq	-3.071791295	-3.713349168	-2.219388885	-3.042537616	-5.005788856	-2.629054711	-3.045806453	-3.331987825	-10.75414447	-3.2851272
chr5_155200864_rs192652449_C_Denisova_single_seq	-2.946804518	-4.058484654	-1.805350828	-2.780461493	-2.067189401	-3.895066816	-10.95869579	-3.188317465	-7.294712855	-4.635225967
chr16_22201037_rs189924737_G_Neanderthal_single_seq	-1.427151954	-2.169905937	-4.375393909	-1.560810536	-6.953321436	-1.761362003	-1.751681469	-1.607920458	-3.720721472	-1.577958767
chr16_28992451_rs117637746_C_Neanderthal_single_seq	-2.248669057	-4.194689038	-10.71524391	-4.355869687	-2.93201093	-5.859733743	-10.95869579	-5.236991311	-2.106686047	-4.126761604
chr10_65079585_65079754_pos_59_C_pos_113_T_Neanderthal_haplotype	-4.201482372	-3.001151479	-10.71524391	-4.86433405	-11.34563886	-3.674378701	-10.95869579	-4.115000787	-10.75414447	-4.445123084
chr14_66256300_66256469_pos_62_T_pos_110_C_Neanderthal_haplotype	-2.248669057	-1.670506167	-1.460215342	-1.988941607	-1.267488051	-1.84526326	-2.588008382	-1.803508145	-3.176715645	-1.627626151
chr7_36578366_rs190067977_A_Neanderthal_single_seq	-0.337112323	0.567586092	0.657077043	0.687658469	0.889477855	0.658253063	0.105373291	0.592917927	-2.03646805	0.520518705
chr3_64491241_rs117793630_C_Denisova_single_seq	-7.400262236	-3.064997961	-4.565496793	-3.101191833	-2.627962436	-3.162878362	-2.079112539	-3.990553416	-10.75414447	-3.751550085
chr15_68255400_rs76074515_A_Neanderthal_single_seq	-4.709946735	-2.7184742	-3.384327034	-2.558753949	-2.138624539	-2.962181012	-2.110072848	-3.491564138	-10.75414447	-3.133921396
chr3_12988688_12988857_pos_39_C_pos_133_T_Denisova_haplotype	-3.826270853	-3.131801332	-7.255812293	-2.986175173	-11.34563886	-2.240282866	-4.618845786	-2.881510657	-10.75414447	-2.872083751
chr9_127133611_rs577930504_C_Neanderthal_single_seq	-2.626074178	-0.671748264	-3.384327034	-1.350523065	2.350350606	-1.402419066	-3.925272787	-1.094033357	-4.41429447	-0.985691465
chr3_14199035_14199204_pos_82_G_pos_91_C_Denisova_haplotype	-4.928956517	-5.180475179	-3.064192221	-4.355869687	-5.005788856	-4.474080051	-10.95869579	-4.401622013	-3.835281236	-5.112547745
chr17_12030638_rs367618150_G_Denisova_single_seq	-7.400262236	-5.89870421	-4.375393909	-4.674231167	-11.34563886	-4.474080051	-3.045806453	-4.759669534	-4.604397354	-5.112547745
chr1_209206583_rs191400455_A_Neanderthal_single_seq	-1.307024757	-3.001151479	-5.04281857	-1.988941607	-11.34563886	-1.788790491	-2.987152235	-1.94074986	-4.823407136	-2.067296664
chr1_86620732_86620901_pos_14_C_pos_159_C_Neanderthal_haplotype	-6.467376432	-3.934037283	-10.71524391	-3.292981981	-7.88620724	-4.155718571	-4.300484306	-2.774990333	-10.75414447	-4.445123084
chr5_43683780_rs35370110_T_Neanderthal_single_seq	-3.940830617	-2.482213114	-10.71524391	-1.908172661	-11.34563886	-2.8423865	-3.540843274	-2.774990333	-4.246349833	-2.28911806
chr15_101350254_rs368783254_C_Denisova_single_seq	-0.449242503	-1.773415737	-2.259916692	-1.807066849	-11.34563886	-1.606915733	-7.49926417	-1.94074986	-10.75414447	-1.732405036
chr16_85045574_85045743_pos_39_A_pos_133_G_Denisova_haplotype	-3.208642163	-3.713349168	-3.796380675	-4.86433405	-11.34563886	-4.019514187	-10.95869579	-4.401622013	-10.75414447	-3.454056209
chr9_90253665_rs36211347_G_Neanderthal_single_seq	-4.519843852	-2.572129751	-10.71524391	-2.600453241	-4.014721981	-3.314084167	-2.824269469	-3.057667612	-3.720721472	-2.813429533
chr3_12621117_rs373489559_A_Neanderthal_single_seq	-3.528776976	-2.572129751	-1.557896977	-3.436652342	-2.5940948	-3.396077539	-10.95869579	-2.19174023	-7.294712855	-2.55135341
chr20_39375163_rs370218599_G_Denisova_single_seq	0.295756877	0.333832768	0.427501365	0.358239785	-2.114417678	0.328815223	0.672026373	0.181357401	0.835038494	0.130159362
chr17_76404769_76404938_pos_43_A_pos_130_T_Denisova_haplotype	-4.709946735	-2.824994524	-7.255812293	-2.558753949	-11.34563886	-4.019514187	-2.725076112	-2.374141277	-3.959728607	-2.872083751
chr12_113315322_rs372937639_T_Denisova_single_seq	-2.286046667	-2.101356462	-3.215398025	-2.829205827	-11.34563886	-2.400302125	-10.95869579	-2.374141277	-4.823407136	-2.24969771
chr14_67613282_67613451_pos_27_C_pos_145_G_Neanderthal_haplotype	-0.188152788	0.541026155	-1.241538162	0.178828049	-0.571675491	0.159767313	-0.378437221	0.201066657	-1.547130153	0.053442989
chr17_71477350_rs372035646_T_Denisova_single_seq	-2.286046667	-1.943007437	-2.802354576	-2.104188086	-1.189555783	-2.679503733	0.132078266	-2.628645883	-1.596797538	-2.211325899
chr21_43606081_43606250_pos_65_C_pos_107_C_Neanderthal_haplotype	2.303169483	1.279920486	3.277428938	1.352514256	2.161288516	1.286403765	2.360552944	1.486920541	2.397664886	1.395246895
chr3_183421261_rs371976997_T_Denisova_single_seq	-3.621289115	-2.668025178	-6.322926489	-3.292981981	-11.34563886	-2.8423865	-2.725076112	-2.582987166	-7.294712855	-2.371345158
chr12_98795675_rs369011008_C_Denisova_single_seq	0.607402179	0.524852274	-1.583386952	0.458101947	-0.15272964	0.57462545	0.064365461	0.495192745	0.650464925	0.444446601
chr17_37857365_rs374160555_C_Denisova_single_seq	1.479321014	2.286171133	1.024958477	2.267993699	1.042647561	2.148423755	1.300164643	2.232849985	1.453784972	2.254802762
chr1_225698614_rs1832229_C_Neanderthal_single_seq	-2.446065926	-1.913321306	-1.662675861	-1.667567436	-1.913096959	-2.029295208	-1.657199594	-1.884277091	-1.969509628	-1.845393872
chr9_29971161_rs188493127_C_Neanderthal_single_seq	-1.753785346	-2.881356967	-3.064192221	-2.643393763	-5.414901521	-2.786024057	-1.801348854	-2.881510657	-4.41429447	-2.13751466
chr20_46622218_rs78153822_A_Neanderthal_single_seq	-1.326364122	-0.442449169	-2.633094871	-0.77209802	-2.044142664	-0.479656768	-3.627778911	-0.691458955	-0.465278399	-0.496107013
chr17_76432408_rs372183143_C_Denisova_single_seq	-1.949800771	-2.668025178	-1.241538162	-3.162332128	-4.10723412	-2.8423865	-3.925272787	-3.409570766	-7.294712855	-2.41428568
chr1_41744093_rs35883594_A_Tewhey_single_seq	-1.012636508	-3.001151479	-2.580817592	-4.219665303	-1.612623537	-4.306135413	-0.475887832	-3.491564138	-0.786918214	-3.86610985
chr10_131359821_131359990_pos_15_A_pos_64_C_pos_157_T_Neanderthal_haplotype	-2.286046667	-2.619280844	-1.69010435	-2.558753949	-5.19589174	-2.629054711	-1.727474608	-2.72454131	-2.258289446	-2.000338241
chr19_5588110_rs149095505_G_Neanderthal_single_seq	-2.011070914	-3.064997961	-0.10698909	-3.042537616	-11.34563886	-2.166471627	-2.773820446	-3.057667612	-2.671995432	-3.645421734
chr1_225647845_rs17500040_C_Neanderthal_single_seq	-3.282265027	-2.035916897	-5.761047602	-2.558753949	-3.263489818	-2.202905256	-2.725076112	-1.803508145	-10.75414447	-2.067296664
chr10_131363985_131364154_pos_12_A_pos_16_C_pos_79_C_pos_160_G_Neanderthal_haplotype	-3.528776976	-5.89870421	-10.71524391	-5.083343832	-11.34563886	-5.456378049	-10.95869579	-4.978679316	-3.835281236	-3.546568347
chr3_109327739_rs376218089_C_Denisova_single_seq	-3.720142502	-4.34510588	-10.71524391	-5.656529165	-2.561004013	-5.456378049	-5.027958451	-5.236991311	-10.75414447	-3.546568347
chr11_72265849_rs341072_A_QTLs_single_seq	-0.966392324	-0.146404503	-1.609335404	-0.307585152	1.515641945	-0.583909618	0.158297889	-0.119068157	-1.240416877	-0.035941705
chr1_221260454_rs188824219_G_Denisova_single_seq	-10.85969385	-4.922163183	-6.322926489	-4.506286529	-11.34563886	-4.306135413	-5.286270447	-2.937873099	-1.78547768	-5.830776776
chr10_79633212_rs371529112_C_Denisova_single_seq	-4.519843852	-3.819477519	-10.71524391	-3.77567643	-2.698180433	-3.895066816	-10.95869579	-3.331987825	-10.75414447	-4.854235749
chr5_5927127_rs1044042605_A_Denisova_single_seq	-3.940830617	-3.614495781	-10.71524391	-3.292981981	-2.114417678	-3.483013176	-4.300484306	-2.937873099	-10.75414447	-3.2851272
chr9_88598154_rs192566602_T_Neanderthal_single_seq	-3.940830617	-2.135224098	-1.635759128	-2.478805793	-2.067189401	-2.731781012	-2.141712166	-3.188317465	-1.78547768	-2.24969771
chr6_130774059_rs369055974_G_Denisova_single_seq	-2.176699271	-2.619280844	-0.932245703	-2.262537111	-11.34563886	-2.731781012	-2.677925019	-2.538729246	-1.874561224	-2.24969771
chr9_137295657_137295826_pos_83_T_pos_90_T_Neanderthal_haplotype	-1.028386611	-0.310835978	-0.052575537	-0.433822602	-0.832898396	-0.414118094	-1.568526833	-0.185755709	-2.841255137	-0.496107013
chr4_111522703_111522872_pos_31_T_pos_142_C_Neanderthal_haplotype	-10.85969385	-4.703153401	-10.71524391	-4.219665303	-11.34563886	-4.155718571	-3.307644098	-3.121514094	-10.75414447	-7.325541468
chr8_103782340_rs921151147_A_Denisova_single_seq	-2.011070914	-3.131801332	-2.802354576	-1.856734234	-1.629676869	-2.443242647	-1.080644876	-2.060793713	-0.744315856	-2.371345158
chr17_73436926_rs370823372_A_Denisova_single_seq	-3.359847967	-4.34510588	-10.71524391	-4.219665303	-11.34563886	-4.664182934	-10.95869579	-4.56956665	-10.75414447	-4.854235749
chr17_76674480_rs375488843_G_Denisova_single_seq	-0.951301234	-1.746992012	-1.609335404	-2.440433982	-11.34563886	-2.318075027	-2.347670992	-2.675796977	-3.835281236	-2.813429533
chr17_76427771_rs373510573_T_Denisova_single_seq	-3.621289115	-2.241875723	-3.064192221	-2.687651683	-2.849783832	-2.062385995	-4.808948669	-2.22642207	-3.176715645	-2.17394829
chr14_56656649_rs567676154_T_Denisova_single_seq	-4.351899214	-3.353054634	-3.215398025	-3.980658168	-11.34563886	-4.019514187	-10.95869579	-3.409570766	-10.75414447	-4.277178447
chr12_53390629_rs116907490_C_Neanderthal_single_seq	-10.85969385	-4.922163183	-10.71524391	-6.059884859	-11.34563886	-4.664182934	-10.95869579	-4.251205171	-10.75414447	-4.854235749
chr15_52515205_rs148169099_C_Neanderthal_single_seq	-4.201482372	-5.180475179	-10.71524391	-3.874529817	-11.34563886	-4.155718571	-10.95869579	-4.251205171	-10.75414447	-4.277178447
chr9_95192995_rs72752482_G_Neanderthal_single_seq	-0.17056945	0.106376985	-1.746577119	-0.15999199	-3.211212539	0.181130413	-0.765170428	0.25234509	-1.126610589	0.061300825
chr6_155305325_155305494_pos_16_C_pos_157_A_Denisova_haplotype	-10.85969385	-5.180475179	-3.920828046	-4.355869687	-11.34563886	-4.664182934	-10.95869579	-5.551864649	-10.75414447	-4.126761604
chr14_67513150_rs117928445_G_Neanderthal_single_seq	1.06623141	1.134718791	1.28299391	1.199934322	-0.074759564	1.170132316	0.867455426	1.164390194	0.469253942	1.137239631
chr14_56586588_rs376923299_A_Denisova_single_seq	-3.44184134	-2.068265675	-1.282702012	-1.988941607	-7.88620724	-2.400302125	-5.027958451	-2.582987166	-10.75414447	-1.845393872
chr20_61595183_rs944600067_A_Denisova_single_seq	-3.007944813	-3.819477519	-3.920828046	-3.514235283	-7.88620724	-3.396077539	-3.627778911	-3.331987825	-10.75414447	-2.813429533
chr21_43884556_rs367918750_A_Denisova_single_seq	-3.007944813	-2.279253333	-3.297391397	-2.229446324	-1.422311374	-2.487500567	-6.004499478	-2.774990333	-10.75414447	-2.329645867
chr7_20689015_rs55663200_T_Neanderthal_single_seq	-2.011070914	-2.668025178	-2.994144723	-1.882224209	-1.664400447	-2.062385995	-10.95869579	-2.029833404	-3.959728607	-2.504202317
chr4_20739663_20739832_pos_36_G_pos_131_A_pos_137_A_Neanderthal_haplotype	-5.50214185	-3.521983643	-4.565496793	-4.095217932	-3.927786344	-3.674378701	-7.49926417	-3.990553416	-10.75414447	-6.392655664
chr12_60145077_rs376869778_T_Neanderthal_single_seq	-3.359847967	-3.819477519	-5.761047602	-3.042537616	-2.974951452	-4.664182934	-10.95869579	-3.578499775	-3.835281236	-3.063873898
chr14_56595155_rs372290463_G_Denisova_single_seq	-2.075059009	-1.773415737	-2.104219115	-1.52022572	-11.34563886	-1.24217741	-2.503368569	-1.318829603	-2.106686047	-1.291117638
chr9_94987783_rs72750412_C_Neanderthal_single_seq	-4.351899214	-4.194689038	-3.681820911	-4.506286529	-11.34563886	-4.883192716	-4.300484306	-5.236991311	-10.75414447	-4.445123084
chr10_99078801_rs368153998_G_Denisova_single_seq	-2.777544813	-2.668025178	-2.301615983	-2.7333104	-3.432749523	-3.092830865	-2.987152235	-2.582987166	-1.57175012	-2.13751466
chr3_171182951_rs373834884_G_Denisova_single_seq	-3.359847967	-2.619280844	-10.71524391	-2.296404747	-11.34563886	-1.682073093	-5.286270447	-2.029833404	-10.75414447	-2.211325899
chr3_171431253_rs371998153_C_Denisova_single_seq	-4.519843852	-3.521983643	-3.796380675	-3.101191833	-11.34563886	-4.664182934	-10.95869579	-3.578499775	-2.258289446	-4.277178447
chr1_233765978_rs369059773_A_Neanderthal_single_seq	-1.19613575	-1.086371612	-2.259916692	-1.090753684	-4.837844219	-1.150371949	-1.85278728	-1.519247697	-4.41429447	-1.271245491
chr3_46143187_rs34452002_C_Neanderthal_single_seq	-1.028386611	-1.670506167	-2.032249328	-1.500353574	-4.10723412	-1.606915733	1.357868597	-1.376086921	-7.294712855	-1.577958767
chr10_16649502_rs370810282_C_Denisova_single_seq	1.788888429	-0.748301767	-2.802354576	-0.760233685	-3.432749523	-0.818162903	-2.275701205	-0.753333577	-1.844251389	-0.83223184
chr16_75079769_rs372847026_C_Denisova_single_seq	-3.528776976	-1.973317271	-0.806851291	-2.331086586	-2.23973035	-2.487500567	-7.49926417	-2.335769466	-1.93716085	-2.41428568
chr9_98011602_rs4647414_G_Neanderthal_single_seq	-1.92011464	-2.317625144	-7.255812293	-2.165458229	-2.406059645	-1.512433859	-2.174060943	-2.029833404	-3.423227595	-2.24969771
chr14_58986012_58986181_pos_49_A_pos_71_A_pos_123_T_Denisova_haplotype	-2.725267534	-3.064997961	-3.215398025	-2.687651683	-2.466055609	-2.358602833	-4.039832552	-3.258364962	-0.938761177	-2.28911806
chr14_58902673_rs377634470_T_Denisova_single_seq	-1.365838405	-1.773415737	-1.805350828	-1.988941607	-7.88620724	-1.874350839	-5.027958451	-2.19174023	-2.726238477	-1.875080003
chr14_95248625_rs377611274_G_Neanderthal_single_seq	-3.940830617	-3.435048006	-3.476839173	-3.162332128	-5.673213517	-4.155718571	-2.311237362	-3.188317465	-2.03646805	-3.86610985
chr1_19238754_19238923_pos_18_T_pos_60_G_pos_155_C_Neanderthal_haplotype	-5.187268513	-3.934037283	-7.255812293	-3.514235283	-11.34563886	-3.575525314	-3.045806453	-4.56956665	-10.75414447	-4.445123084
chr6_148449589_rs4896970_A_Neanderthal_single_seq	-3.621289115	-2.668025178	-3.297391397	-3.514235283	-7.88620724	-3.236501226	-2.930789792	-2.628645883	-10.75414447	-3.207544259
chr3_128271731_rs538383208_G_Denisova_single_seq	-0.317629312	-0.070721327	-0.125592766	-0.129147522	-0.893397619	-0.187308401	0.424468472	-0.152026644	-0.830816988	-0.140215494
chr7_69901339_rs371852541_G_Neanderthal_single_seq	-3.071791295	-2.482213114	-1.898260289	-2.879654849	-11.34563886	-3.396077539	-3.540843274	-2.774990333	-1.475695015	-2.75706709
chr6_121556354_rs117194362_C_Neanderthal_single_seq	0.667294351	0.603967218	0.433868079	0.551496967	1.268840945	0.421485882	1.111760627	0.500504588	0.753154651	0.565413656
chr2_102775739_rs367652252_G_Denisova_single_seq	-0.559341294	-0.263249374	-0.677696958	-0.223732673	-3.493889818	0.078612763	-0.436114258	-0.102867031	-0.845751852	-0.176718265
chr18_12050473_rs1021345391_G_Denisova_single_seq	-0.863926704	-1.300231423	0.731322497	-0.713728609	-3.493889818	-0.905537433	-0.252199771	-0.575143368	-1.499115903	-0.542989937
chr1_202732017_rs374596350_T_Denisova_single_seq	-3.071791295	-3.001151479	-7.255812293	-3.363029478	-11.34563886	-3.780507052	-7.49926417	-2.538729246	-10.75414447	-2.933224045
chr12_104230591_104230760_pos_44_C_pos_45_T_pos_128_C_Denisova_haplotype	-2.946804518	-2.135224098	-2.530368569	-2.229446324	-1.629676869	-2.901040717	-1.526153888	-2.996527317	-4.246349833	-2.329645867
chr14_67735252_rs187915521_A_Neanderthal_single_seq	-0.594078808	-0.929573035	-0.650501147	-1.046854911	-4.312215857	-0.875820727	-2.019116575	-0.679396218	-1.499115903	-1.175794349
chr14_81202923_rs189487042_C_Neanderthal_single_seq	-2.286046667	-1.884233727	-10.71524391	-1.581539269	-1.164486602	-1.423761097	-2.141712166	-2.060793713	-2.298817253	-1.553751906
chr15_52071770_rs144109116_T_Neanderthal_single_seq	-0.337112323	-0.442449169	-2.219388885	-0.062068005	-1.718104975	-0.098826044	0.000581717	-0.338612216	-0.954862852	-0.122304711
chr1_221200829_rs376994154_A_Neanderthal_single_seq	-2.075059009	-1.441389533	-1.325074956	-1.368422737	-1.736460121	-1.512433859	-0.465841169	-1.193454663	-0.87609356	-1.103734675
chr3_125289457_rs370816053_C_Denisova_single_seq	-7.400262236	-5.89870421	-10.71524391	-4.674231167	-2.376972066	-4.883192716	-5.027958451	-4.978679316	-10.75414447	-3.99055722
chr3_133464468_rs895209100_A_Denisova_single_seq	-1.491187393	-0.974849608	-2.927341353	-1.061339922	-3.064868089	-1.132691642	-4.164279923	-1.228178242	-3.515739734	-1.194386037
chr19_6472511_rs1020933013_T_Denisova_single_seq	-10.85969385	-3.819477519	-4.207449272	-5.341655828	-11.34563886	-5.859733743	-10.95869579	-4.56956665	-10.75414447	-3.454056209
chr4_1374937_rs368041959_A_Denisova_single_seq	-3.621289115	-2.7184742	-2.994144723	-2.518226143	-11.34563886	-2.629054711	-2.462840762	-2.495788724	-7.294712855	-2.13751466
chr1_202773530_rs368733080_G_Denisova_single_seq	-6.467376432	-2.526471034	-3.57569256	-2.296404747	-11.34563886	-2.166471627	-4.618845786	-2.538729246	-2.180497286	-3.133921396
chr17_76422291_rs377275657_A_Denisova_single_seq	-4.709946735	-4.703153401	-10.71524391	-3.874529817	-11.34563886	-4.155718571	-4.164279923	-4.251205171	-7.294712855	-4.445123084
chr9_90222977_rs68145809_C_Neanderthal_single_seq	-0.60584637	-0.410993816	-0.061503133	-0.760233685	0.550315034	-0.657846977	0.294560791	-0.348128708	-0.64954572	-0.567015389
chr19_35818293_rs76811096_T_Neanderthal_single_seq	-0.678541598	0.069683882	-0.637093104	-0.273457125	-1.321884506	-0.341239214	-0.176516595	-0.102867031	-0.572992216	0.122668717
chr2_173530209_rs16860781_A_Neanderthal_single_seq	-1.628472674	-1.005843175	-0.637093104	-0.657629199	-6.953321436	-0.608136804	-3.2375966	-0.477919049	-2.03646805	-0.706822279
chr10_43695861_rs77562345_C_Neanderthal_single_seq	-2.831787858	-4.194689038	-5.761047602	-5.083343832	-11.34563886	-4.019514187	-2.20715173	-3.990553416	-2.298817253	-4.277178447
chr15_67764909_rs118153844_G_Neanderthal_single_seq	-4.709946735	-4.34510588	-10.71524391	-3.77567643	-7.88620724	-5.456378049	-6.566378366	-4.978679316	-3.423227595	-5.830776776
chr6_78141715_rs75563742_T_Neanderthal_single_seq	-3.44184134	-2.7184742	-4.057032429	-2.262537111	-11.34563886	-2.443242647	-10.95869579	-2.675796977	-10.75414447	-3.86610985
chr18_59668489_rs3937546_A_Neanderthal_single_seq	-7.400262236	-4.513050518	-10.71524391	-6.621763747	-11.34563886	-3.895066816	-10.95869579	-4.759669534	-10.75414447	-4.126761604
chr20_50278174_rs371328263_T_Denisova_single_seq	-1.834554292	-2.135224098	-2.388814425	-2.687651683	-1.392897612	-2.629054711	-2.987152235	-2.72454131	-1.108486041	-3.207544259
chr9_93957529_rs75225183_A_Neanderthal_single_seq	-3.940830617	-2.824994524	-4.784506575	-3.22617861	-11.34563886	-2.629054711	-7.49926417	-2.261958227	-3.103092782	-3.063873898
chr15_92840473_rs112833236_C_Denisova_single_seq	-10.85969385	-6.460583098	-10.71524391	-4.219665303	-11.34563886	-5.141504712	-10.95869579	-4.401622013	-0.07378495	-4.635225967
chr18_59652557_59652726_pos_81_G_pos_91_T_Neanderthal_haplotype	-3.528776976	-2.881356967	-2.863494871	-2.986175173	-11.34563886	-2.487500567	-4.300484306	-3.258364962	-3.515739734	-2.75706709
chr13_74242251_rs369489429_T_Denisova_single_seq	-5.905497544	-4.703153401	-3.920828046	-3.596228655	-2.406059645	-5.141504712	-10.95869579	-3.875993652	-10.75414447	-4.445123084
chr15_101439639_rs373126393_G_Denisova_single_seq	-3.621289115	-3.064997961	-5.04281857	-3.162332128	-7.88620724	-2.629054711	-4.618845786	-3.671011914	-10.75414447	-2.75706709
chr9_98169811_rs117194862_A_Neanderthal_single_seq	-1.727836894	-2.00427758	-1.484022731	-1.7590526	-3.432749523	-2.029295208	-7.49926417	-2.060793713	-2.340516544	-1.46079254
chr11_121927730_rs373263946_A_Denisova_single_seq	-3.208642163	-3.201848829	-10.71524391	-3.683164292	-2.890311639	-3.483013176	-10.95869579	-4.401622013	-0.845751852	-3.645421734
chr1_24195249_rs3003622_A_QTLs_single_seq	-0.449242503	-0.587285474	-0.17317937	-0.501340707	-2.849783832	-0.608136804	-1.879211005	-0.282795001	-0.386729722	-0.60382083
chr3_110773928_rs1030814567_A_Denisova_single_seq	-1.535513308	-3.064997961	-1.835660663	-2.13449792	-2.293070808	-2.679503733	-2.141712166	-3.121514094	-3.515739734	-2.41428568
chr1_168424991_rs931285189_A_Neanderthal_single_seq	-2.777544813	-0.774749713	-1.241538162	-0.796123472	-1.091791374	-1.132691642	-3.540843274	-1.159547226	-10.75414447	-0.846863761
chr17_72128716_rs367862991_T_Denisova_single_seq	-10.85969385	-3.934037283	-10.71524391	-3.980658168	-11.34563886	-5.456378049	-10.95869579	-4.978679316	-10.75414447	-4.854235749
chr16_75032380_75032549_pos_31_T_pos_40_A_pos_102_C_pos_141_C_Denisova_haplotype	-1.780209071	-3.201848829	-2.994144723	-3.596228655	-11.34563886	-3.026027494	-4.164279923	-3.258364962	-2.340516544	-3.063873898
chr14_70974723_rs1010091059_C_Denisova_single_seq	-4.065277988	-3.064997961	-4.375393909	-3.514235283	-11.34563886	-3.575525314	-7.49926417	-3.121514094	-7.294712855	-3.367120572
chr5_78569646_78569815_pos_39_C_pos_134_A_Denisova_haplotype	-2.446065926	-2.668025178	-0.915962291	-2.165458229	-2.849783832	-3.314084167	-2.824269469	-2.538729246	-1.260289024	-3.063873898
chr14_58970958_rs369243045_A_Denisova_single_seq	-6.467376432	-4.513050518	-10.71524391	-7.554649551	-11.34563886	-5.859733743	-10.95869579	-3.331987825	-2.340516544	-3.645421734
chr15_85177723_rs36126054_T_QTLs_single_seq	-0.768258468	-0.507495274	-1.016539245	-0.668675923	-2.163244506	-0.998546758	-1.331161904	-1.142887745	-2.520524796	-1.232303989
chr18_68587877_rs371222747_A_Neanderthal_single_seq	-10.85969385	-3.713349168	-5.04281857	-3.436652342	-11.34563886	-3.026027494	-7.49926417	-2.996527317	-4.823407136	-3.645421734
chr6_139566377_139566546_pos_74_T_pos_99_C_Denisova_haplotype	-0.966392324	0.09181154	-0.821942381	-0.106439366	-1.892368225	-0.023581557	-0.580400933	0.194526777	0.052405149	-0.140215494
chr9_95544047_95544216_pos_82_T_pos_91_A_Neanderthal_haplotype	0.142417922	-0.2171824	-1.201516316	-0.551578897	0.21517161	-0.341239214	-0.740738091	-0.319765507	-0.192856528	-0.185990116
chr16_85121608_rs78308748_T_Denisova_single_seq	-2.363838828	-3.521983643	-10.71524391	-3.874529817	-11.34563886	-3.092830865	-10.95869579	-4.115000787	-10.75414447	-4.277178447
chr8_37029053_rs4401857_A_Denisova_single_seq	-1.427151954	-0.914791194	-0.932245703	-0.784060734	-3.432749523	-0.951292696	-3.458849902	-0.831265846	-2.106686047	-0.876580466
chr12_94169510_rs369139226_G_Denisova_single_seq	-5.187268513	-2.668025178	-10.71524391	-3.514235283	-7.88620724	-3.236501226	-10.95869579	-2.774990333	-3.515739734	-2.997070527
chr15_68145956_rs75122498_T_Neanderthal_single_seq	-1.385988105	-0.829146167	-0.222389292	-1.42349412	-6.953321436	-0.966872708	-5.601143784	-1.046779296	-0.922837229	-1.251643355
chr6_137314732_137314901_pos_60_G_pos_113_G_Denisova_haplotype	-2.831787858	-2.3975733	-2.687337916	-2.229446324	-0.728171394	-2.901040717	-3.72029105	-2.881510657	-3.720721472	-1.627626151
chr15_66656894_rs372713814_A_Denisova_single_seq	-1.727836894	-2.668025178	-2.927341353	-2.879654849	-2.435745775	-2.8423865	-10.95869579	-2.628645883	-1.905521533	-2.211325899
chr16_22702243_rs159192_T_Denisova_single_seq	-2.404366634	-2.940011184	-2.434473142	-3.436652342	-11.34563886	-3.026027494	-4.039832552	-3.121514094	-10.75414447	-4.445123084
chr6_102610270_rs144802582_C_Neanderthal_single_seq	-3.621289115	-2.526471034	-4.565496793	-2.687651683	-7.88620724	-2.580310377	-6.566378366	-2.675796977	-4.09593299	-2.504202317
chr4_43473541_rs375410011_C_Neanderthal_single_seq	-5.187268513	-3.819477519	-10.71524391	-4.355869687	-2.466055609	-4.306135413	-0.962928638	-3.769865301	-10.75414447	-3.99055722
chr7_38337962_rs71535799_A_Denisova_single_seq	-7.400262236	-4.922163183	-5.357691907	-3.363029478	-11.34563886	-4.664182934	-10.95869579	-3.990553416	-10.75414447	-5.112547745
chr6_136352421_rs368180204_C_Denisova_single_seq	-4.519843852	-4.058484654	-5.357691907	-4.095217932	-11.34563886	-3.575525314	-10.95869579	-4.115000787	-10.75414447	-2.75706709
chr18_21937382_rs367580472_T_Denisova_single_seq	-3.621289115	-3.201848829	-3.920828046	-4.219665303	-11.34563886	-2.580310377	0.477495207	-3.121514094	-1.701576422	-3.546568347
chr3_45788235_rs148637561_G_Denisova_single_seq	-1.604665285	-1.103031093	-1.261973278	-1.182773926	-11.34563886	-1.030931845	-1.331161904	-1.176401332	-2.427714986	-1.139314654
chr5_33376141_rs373114755_C_Denisova_single_seq	-0.966392324	-1.85572104	-3.384327034	-1.368422737	-3.160763516	-1.788790491	-3.307644098	-1.540910192	-3.614593121	-1.311267337
chr8_73114170_rs904615678_A_Denisova_single_seq	1.982067032	2.25218953	1.566975784	2.25927736	1.289399012	2.124730656	1.639589385	2.130359196	1.20839009	2.230616194
chr20_16749034_16749203_pos_48_A_pos_89_A_pos_124_A_Arensbergen_haplotype	-2.446065926	-5.89870421	0.229468149	-4.674231167	1.16636081	-4.664182934	-4.618845786	-5.236991311	-7.294712855	-4.277178447
chr9_133576973_133577142_pos_67_A_pos_106_G_Denisova_haplotype	-2.248669057	-2.3975733	-4.057032429	-2.403056372	-11.34563886	-2.443242647	-5.601143784	-3.671011914	-7.294712855	-2.600097744
chr20_11228788_rs897676854_T_Denisova_single_seq	-4.351899214	-3.353054634	-10.71524391	-3.101191833	-3.493889818	-2.8423865	-10.95869579	-3.409570766	-7.294712855	-3.2851272
chr19_35698000_rs118062220_G_Neanderthal_single_seq	-0.921584528	0.204414357	-1.775664698	-0.15999199	-2.734614062	-0.081762628	-0.378437221	-0.310433682	-1.321602573	-0.131232308
chr7_82554641_rs937994087_C_Neanderthal_single_seq	0.156417984	-0.291612576	-0.449628866	-0.231901976	-0.531056393	-0.107434036	0.358151395	-0.024483005	-6.36182705	-0.149254966
chr1_225241122_rs79491017_T_Neanderthal_single_seq	-1.604665285	-1.597871951	-3.215398025	-1.7590526	-7.88620724	-1.73444527	-2.930789792	-1.630967195	-2.03646805	-1.483476892
chr1_233799507_rs59879800_T_Neanderthal_single_seq	-1.980110605	-3.819477519	-7.255812293	-3.980658168	-11.34563886	-3.780507052	-0.907486848	-5.551864649	-1.452648278	-4.445123084
chr18_60506850_rs71352602_A_Neanderthal_single_seq	-2.888150301	-1.42035862	-0.497286214	-1.667567436	1.018222118	-1.965307113	-5.601143784	-1.803508145	-2.473373703	-1.627626151
chr6_146350563_rs118064407_C_Neanderthal_single_seq	-1.677299501	-0.80169158	-0.192662381	-1.046854911	-1.831911263	-1.606915733	-1.225680467	-1.519247697	-1.547130153	-0.861645601
chr5_6118941_rs528886058_A_Denisova_single_seq	-2.108149795	-2.572129751	-7.255812293	-2.104188086	-3.845792972	-2.786024057	-3.307644098	-2.335769466	-2.619718153	-2.17394829
chr2_174003502_rs78873878_A_Neanderthal_single_seq	0.828993569	-0.330318989	-0.182887987	-0.281913744	-0.165108052	-0.608136804	-1.826838828	-0.329158086	-0.801403226	-0.554952651
chr20_17778037_rs879807732_C_Denisova_single_seq	0.106811597	0.09181154	-1.051685808	0.274208173	-3.064868089	-0.039966685	-0.802612713	0.049860852	-0.758377322	-0.322470814
chr4_110685962_rs75168992_G_Neanderthal_single_seq	-4.928956517	-4.058484654	-6.322926489	-6.059884859	0.606010127	-3.895066816	-7.49926417	-4.978679316	-10.75414447	-5.112547745
chr9_19275485_19275654_pos_32_T_pos_66_T_pos_141_C_Denisova_haplotype	-4.065277988	-3.521983643	-2.481624235	-3.363029478	-11.34563886	-3.092830865	-2.54506786	-3.121514094	-10.75414447	-3.2851272
chr1_63759703_rs929745793_G_Denisova_single_seq	-10.85969385	-5.180475179	-10.71524391	-5.341655828	-11.34563886	-3.780507052	-10.95869579	-5.236991311	-10.75414447	-4.126761604
chr2_162068723_rs59650047_C_Neanderthal_single_seq	-3.282265027	-7.393468902	-10.71524391	-4.355869687	-11.34563886	-4.474080051	-10.95869579	-3.578499775	-10.75414447	-3.99055722
chr15_80141545_rs993883714_G_Denisova_single_seq	-3.282265027	-1.85572104	-3.476839173	-2.440433982	-0.765380292	-2.962181012	-4.618845786	-2.335769466	-3.720721472	-2.329645867
chr20_17828990_17829159_pos_55_G_pos_117_T_Denisova_haplotype	-10.85969385	-3.614495781	-10.71524391	-5.083343832	-11.34563886	-4.306135413	-3.458849902	-4.401622013	-10.75414447	-5.427421082
chr6_130708352_130708521_pos_37_A_pos_136_G_Denisova_haplotype	-1.834554292	-2.035916897	-3.681820911	-2.829205827	-11.34563886	-2.443242647	-2.385048601	-2.582987166	-2.671995432	-3.207544259
chr4_38129483_rs76257324_C_Neanderthal_single_seq	-1.028386611	-1.884233727	-0.449628866	-1.602570182	-11.34563886	-1.761362003	-0.669829715	-1.435710904	-3.515739734	-1.529944517
chr18_5237547_5237716_pos_33_C_pos_47_T_pos_64_A_pos_139_T_Denisova_haplotype	-2.286046667	-2.135224098	-2.994144723	-2.104188086	-3.374095305	-1.84526326	-3.627778911	-2.538729246	-3.515739734	-2.067296664
chr21_40144924_rs368157647_G_Denisova_single_seq	-0.41778715	0.032033127	-1.124656862	0.049987911	-2.890311639	0.152575398	-0.765170428	0.127443793	1.011141626	0.00537541
chr3_19395099_19395268_pos_32_G_pos_140_C_Denisova_haplotype	-2.777544813	-1.037517225	-2.633094871	-1.712584975	0.080101565	-1.6315357	-4.039832552	-1.318829603	-2.143119676	-1.787793606
chr6_455157_455326_pos_57_C_pos_115_C_pos_116_T_Denisova_haplotype	-1.628472674	-1.773415737	-2.580817592	-1.908172661	-5.005788856	-2.443242647	-0.907486848	-2.124781808	-10.75414447	-2.13751466
chr3_125261052_rs11916040_T_Denisova_single_seq	-6.467376432	-3.001151479	-2.994144723	-3.436652342	-11.34563886	-2.731781012	-4.618845786	-3.188317465	-1.363975517	-4.445123084
chr1_40629830_rs377483867_G_Denisova_single_seq	-3.007944813	-5.180475179	-10.71524391	-4.674231167	-11.34563886	-3.895066816	-2.773820446	-4.56956665	-10.75414447	-4.277178447
chr15_66797849_rs374547281_G_Denisova_single_seq	-4.351899214	-2.205442094	-4.565496793	-3.514235283	-3.317732862	-3.575525314	-5.027958451	-3.491564138	-3.254298586	-3.751550085
chr17_10021606_rs182748241_T_Denisova_single_seq	-4.201482372	-3.064997961	-2.927341353	-2.104188086	-3.374095305	-2.629054711	-7.49926417	-2.628645883	-3.720721472	-2.13751466
chr15_54808632_rs368905247_G_Denisova_single_seq	-1.753785346	-2.357045494	-1.963699853	-2.366622743	-7.88620724	-2.962181012	-1.680246331	-2.454089433	-10.75414447	-2.55135341
chr16_75109613_rs371044135_A_Denisova_single_seq	2.587776863	2.839823942	2.396380835	2.681908295	1.839081547	2.520762234	2.051657477	2.677071329	2.346025058	2.658618025
chr1_234389574_rs117786033_G_Neanderthal_single_seq	-4.201482372	-3.131801332	-1.835660663	-3.980658168	-11.34563886	-4.019514187	-6.004499478	-4.115000787	-3.033045284	-4.126761604
chr12_10396592_rs376479105_T_Denisova_single_seq	-2.286046667	-4.922163183	-3.920828046	-3.980658168	-11.34563886	-3.575525314	-10.95869579	-3.769865301	-10.75414447	-3.86610985
chr6_136577290_rs145358279_T_Neanderthal_single_seq	-0.536639094	-0.647107271	-1.06958548	-0.832928913	-3.374095305	-0.583909618	-0.465841169	-0.477919049	1.510591328	-0.60382083
chr16_57607007_rs71387177_C_Neanderthal_single_seq	-5.187268513	-4.194689038	-3.137815084	-4.095217932	-11.34563886	-5.141504712	-10.95869579	-4.115000787	-2.03646805	-3.454056209
chr16_75108072_rs367867712_T_Denisova_single_seq	-7.400262236	-4.058484654	-5.357691907	-4.86433405	-7.88620724	-3.895066816	-6.566378366	-4.978679316	-10.75414447	-3.751550085
chr14_58943076_rs367584790_T_Denisova_single_seq	-5.50214185	-4.058484654	-10.71524391	-4.674231167	-11.34563886	-3.575525314	-10.95869579	-3.578499775	-10.75414447	-5.427421082
chr4_109810501_rs138939942_C_Neanderthal_single_seq	-6.467376432	-4.922163183	-10.71524391	-3.980658168	-7.88620724	-3.483013176	-10.95869579	-3.578499775	-10.75414447	-4.635225967
chr16_71912302_rs377621785_G_Denisova_single_seq	-3.528776976	-3.275471693	-3.57569256	-3.77567643	-11.34563886	-3.483013176	-7.49926417	-3.578499775	-10.75414447	-3.99055722
chr16_27410176_rs375767705_T_Denisova_single_seq	-3.826270853	-2.482213114	-4.057032429	-2.931932128	-1.913096959	-2.533159284	-6.004499478	-2.996527317	0.388600804	-2.997070527
chr1_40753850_40754019_pos_53_G_pos_119_C_Denisova_haplotype	-2.725267534	-2.824994524	-3.064192221	-3.436652342	-11.34563886	-2.533159284	-2.773820446	-3.258364962	-3.515739734	-3.546568347
chr1_1335690_1335859_pos_58_T_pos_115_G_Denisova_haplotype	-3.44184134	-3.353054634	-4.784506575	-3.514235283	-7.88620724	-3.396077539	-4.618845786	-4.401622013	-3.103092782	-3.063873898
chr12_59574252_rs78039969_G_Denisova_single_seq	-2.446065926	-1.827760958	-1.106065174	-2.165458229	-5.19589174	-2.202905256	-2.20715173	-1.99952357	-1.280438724	-1.845393872
chr22_18570965_rs367861289_C_Denisova_single_seq	-3.528776976	-2.357045494	-2.743700358	-2.331086586	-11.34563886	-2.13093547	-2.632266302	-3.121514094	-10.75414447	-2.997070527
chr1_225660149_rs372800889_A_Neanderthal_single_seq	-3.940830617	-3.131801332	-3.920828046	-3.363029478	-4.426775622	-2.629054711	-10.95869579	-3.057667612	-10.75414447	-2.933224045
chr3_13027651_rs191458095_C_Denisova_single_seq	2.292115505	2.317806981	2.373378718	2.302341796	1.532986871	2.198170663	2.000038158	2.402757256	2.008860356	2.321753415
chr1_1779360_rs368385622_G_Denisova_single_seq	1.828775028	1.27670449	0.71573126	1.153650571	2.515544999	1.243046283	1.888948854	1.24887745	0.969089828	1.24120451
chr5_148829695_rs78173870_C_Neanderthal_single_seq	-7.400262236	-4.513050518	-10.71524391	-3.874529817	-11.34563886	-5.141504712	-10.95869579	-5.236991311	-10.75414447	-4.445123084
chr22_25535990_rs575467349_G_Neanderthal_single_seq	-6.467376432	-3.819477519	-10.71524391	-5.656529165	-11.34563886	-5.141504712	-6.004499478	-4.401622013	-10.75414447	-5.830776776
chr18_21701210_rs928238218_G_Denisova_single_seq	-4.928956517	-3.819477519	-1.368730179	-4.86433405	-11.34563886	-3.483013176	-6.566378366	-4.401622013	-10.75414447	-3.99055722
chr10_131361640_rs78550198_C_Neanderthal_single_seq	-5.905497544	-3.614495781	-6.322926489	-4.219665303	-7.88620724	-4.155718571	-10.95869579	-3.491564138	-10.75414447	-4.126761604
chr9_94967549_rs72750403_G_Neanderthal_single_seq	-1.307024757	-1.037517225	-6.322926489	-1.247552261	-1.103655709	-1.097968063	-1.225680467	-1.245858549	-1.144965735	-0.969589791
chr8_97864623_rs375109939_T_Denisova_single_seq	-5.50214185	-3.275471693	-10.71524391	-3.292981981	-11.34563886	-3.396077539	-10.95869579	-3.990553416	-10.75414447	-3.99055722
chr14_56676559_rs370046417_G_Denisova_single_seq	-3.007944813	-3.614495781	-4.784506575	-3.596228655	-11.34563886	-4.474080051	-2.141712166	-4.978679316	-10.75414447	-4.635225967
chr5_167925127_rs4976559_C_Denisova_single_seq	-7.400262236	-4.058484654	-3.215398025	-5.083343832	-6.953321436	-4.019514187	-4.164279923	-6.517099231	-10.75414447	-4.277178447
chr22_31003454_rs28704032_G_Neanderthal_single_seq	-3.138594666	-3.521983643	-10.71524391	-3.363029478	-11.34563886	-3.314084167	-10.95869579	-3.578499775	-10.75414447	-3.751550085
chr7_36585124_rs185885211_C_Neanderthal_single_seq	-4.928956517	-2.770751479	-10.71524391	-3.101191833	-4.206087507	-3.026027494	-10.95869579	-3.578499775	-10.75414447	-2.872083751
chr9_19435628_rs371703143_C_Denisova_single_seq	-0.093993367	-0.788157756	0.375530143	-0.725215095	-1.934127871	-0.513577493	-3.819144436	-0.575143368	-1.522923292	-0.667329985
chr3_16363018_rs140195575_T_Denisova_single_seq	-0.781543047	-1.319570788	0.236769253	-0.962872229	-0.87294802	-0.502181739	-0.058583726	-1.126418444	-0.212079931	-0.761218734
chr19_733661_733830_pos_48_G_pos_72_T_pos_124_T_Denisova_haplotype	-3.621289115	-2.482213114	-10.71524391	-2.879654849	-11.34563886	-3.026027494	-3.72029105	-3.409570766	-10.75414447	-3.99055722
chr6_121635585_rs77368650_C_Neanderthal_single_seq	-1.076695646	-0.291612576	-0.263002672	-0.481725244	-1.022584099	-0.762721113	-1.065394258	0.106695185	-1.363975517	-0.282141283
chr16_75118528_rs368440887_G_Denisova_single_seq	-4.201482372	-4.194689038	-10.71524391	-4.219665303	-11.34563886	-4.306135413	-10.95869579	-3.331987825	-10.75414447	-4.277178447
chr1_85600980_rs77529926_G_QTLs_single_seq	-3.44184134	-2.526471034	-5.357691907	-2.829205827	-2.348459378	-2.580310377	-7.49926417	-2.72454131	-2.03646805	-2.033429028
chr1_63702889_rs369903780_T_Neanderthal_single_seq	-4.065277988	-3.819477519	-6.322926489	-4.355869687	-11.34563886	-3.575525314	-10.95869579	-3.188317465	-2.298817253	-3.751550085
chr7_157298950_157299119_pos_13_A_pos_139_C_pos_159_A_Neanderthal_haplotype	-1.980110605	-1.746992012	-3.476839173	-1.807066849	-3.432749523	-2.062385995	-4.618845786	-1.94074986	-3.720721472	-2.101978503
chr4_20718971_rs190755102_G_Neanderthal_single_seq	-3.940830617	-3.131801332	-10.71524391	-4.674231167	-11.34563886	-3.895066816	-10.95869579	-3.769865301	-10.75414447	-3.86610985
chr20_42593219_rs368539496_G_Denisova_single_seq	-6.467376432	-2.881356967	-10.71524391	-3.514235283	-7.88620724	-3.026027494	-2.079112539	-2.881510657	-10.75414447	-4.635225967
chr14_59648576_rs374874381_A_Denisova_single_seq	-0.337112323	-0.301192259	0.050456576	-0.491499638	-1.080023813	-0.382432449	-0.269571384	-0.237875587	-0.662709087	-0.484620526
chr3_76117310_rs79579667_C_Denisova_single_seq	-2.176699271	-1.746992012	-2.032249328	-1.151443812	-1.934127871	-1.381388153	-2.632266302	-1.094033357	-2.298817253	-1.577958767
chr4_164412943_rs79052207_C_Neanderthal_single_seq	-4.351899214	-4.194689038	-5.761047602	-4.674231167	-11.34563886	-4.664182934	-10.95869579	-7.449985035	-7.294712855	-3.86610985
chr5_50123700_rs2287895_G_Neanderthal_single_seq	-2.674818512	-2.881356967	-0.426377838	-2.478805793	-11.34563886	-2.400302125	-2.677925019	-3.057667612	-1.144965735	-2.067296664
chr1_37847768_rs115470599_T_Neanderthal_single_seq	-5.50214185	-3.131801332	-4.375393909	-4.355869687	-4.312215857	-4.474080051	-5.601143784	-3.671011914	-10.75414447	-3.367120572
chr12_32698745_rs61928312_G_Denisova_single_seq	-5.905497544	-4.703153401	-2.067785486	-4.095217932	-11.34563886	-4.019514187	-10.95869579	-2.881510657	-2.902395432	-3.133921396
chr5_43780247_rs62369476_G_Neanderthal_single_seq	-2.725267534	-2.101356462	-2.580817592	-1.264211742	-1.595769432	-1.445423592	-2.773820446	-1.415561204	-3.614593121	-0.922335729
chr11_121635923_rs949524289_T_Denisova_single_seq	-2.578923084	-3.713349168	-4.565496793	-4.506286529	-11.34563886	-5.141504712	-10.95869579	-3.990553416	-1.240416877	-4.445123084
chr3_4359605_4359774_pos_83_G_pos_90_C_Denisova_haplotype	-5.905497544	-3.934037283	-10.71524391	-3.363029478	-7.88620724	-3.674378701	-10.95869579	-4.56956665	-2.383457066	-4.445123084
chr2_98279895_rs369548616_A_Denisova_single_seq	-3.282265027	-3.131801332	-10.71524391	-3.436652342	-2.698180433	-3.236501226	-1.85278728	-3.491564138	-7.294712855	-3.207544259
chr19_5281135_rs552751310_A_Neanderthal_single_seq	-10.85969385	-3.934037283	-10.71524391	-4.219665303	-3.112019182	-4.664182934	-10.95869579	-5.236991311	-3.515739734	-3.751550085
chr8_116396159_rs371758281_C_Denisova_single_seq	-0.951301234	-1.462731564	-1.436794454	-0.935930362	-2.771991672	-0.98262281	-0.815312575	-0.8856623	-3.033045284	-1.352431186
chr16_57682969_rs57711689_G_Neanderthal_single_seq	-1.949800771	-1.80033247	-1.436794454	-2.165458229	-2.5940948	-1.708021545	-2.987152235	-2.335769466	-2.427714986	-1.679064578
chr9_29973961_rs142974271_A_Neanderthal_single_seq	-1.126678533	-3.614495781	-10.71524391	-3.363029478	-7.88620724	-4.306135413	-5.286270447	-4.401622013	-5.799948163	-2.24969771
chr1_162085256_rs72713876_C_Neanderthal_single_seq	-3.071791295	-3.001151479	-1.583386952	-2.643393763	-11.34563886	-2.400302125	-10.95869579	-2.675796977	-3.959728607	-2.28911806
chr7_36731693_rs531814602_A_Neanderthal_single_seq	-3.940830617	-2.279253333	-3.681820911	-4.095217932	-3.432749523	-2.901040717	-3.106946747	-3.331987825	-4.41429447	-3.133921396
chr15_52317978_rs368550089_G_Neanderthal_single_seq	-3.720142502	-1.319570788	-1.221388463	-1.882224209	-2.561004013	-1.73444527	-3.540843274	-2.22642207	-1.40763074	-1.438459354
chr15_54619128_rs75450632_A_Neanderthal_single_seq	-3.138594666	-2.482213114	-7.255812293	-2.558753949	-3.019209372	-2.400302125	-3.381266961	-2.774990333	-7.294712855	-1.732405036
chr3_24027134_rs368835229_C_Denisova_single_seq	-6.467376432	-4.058484654	-3.57569256	-6.059884859	-5.673213517	-4.883192716	-7.49926417	-3.875993652	-10.75414447	-4.854235749
chr22_25522502_rs541767267_G_Neanderthal_single_seq	0.142417922	0.524852274	0.207340491	0.473256446	-0.63053485	0.642937685	-0.235034844	0.526774342	0.092129438	0.526207573
chr3_128462287_rs376061608_G_Denisova_single_seq	-1.753785346	-3.131801332	-7.255812293	-2.440433982	-0.017524964	-1.934346804	-5.027958451	-2.19174023	-2.258289446	-2.24969771
chr7_36754472_rs557443926_C_Neanderthal_single_seq	-3.359847967	-2.439272592	-0.821942381	-1.831686816	-6.953321436	-1.606915733	-3.307644098	-1.99952357	-1.201475376	-1.845393872
chr3_110644227_110644396_pos_50_C_pos_119_A_pos_122_T_Denisova_haplotype	-2.324418478	-2.770751479	-4.565496793	-2.262537111	-1.646934192	-2.358602833	-3.307644098	-2.22642207	-10.75414447	-1.759833525
chr16_85096737_rs35019076_G_Denisova_single_seq	-2.888150301	-3.201848829	-2.067785486	-3.363029478	-0.476045016	-3.780507052	-1.111638443	-3.121514094	-5.799948163	-4.277178447
chr18_32462951_rs371998885_G_Denisova_single_seq	-5.187268513	-3.713349168	-7.255812293	-4.86433405	-11.34563886	-3.674378701	-3.381266961	-4.978679316	-10.75414447	-3.645421734
chr12_60145077_rs376869778_T_Neanderthal_single_seq	-1.250515116	-1.281147877	-1.866620972	-1.480751437	-5.988086854	-0.804101436	-1.050303168	-1.07810941	-1.905521533	-1.331702453
chr17_71477350_rs372035646_T_Denisova_single_seq	-3.138594666	-2.482213114	-5.04281857	-2.780461493	-11.34563886	-3.483013176	-5.286270447	-2.881510657	-2.841255137	-3.2851272
chr13_99518302_rs373349630_A_Denisova_single_seq	0.062890548	0.099112644	-0.948715004	0.00898008	0.325459867	0.101202395	0.23421343	0.214058145	-0.758377322	0.037597744
chr2_219537224_rs2241527_A_QTLs_single_seq	-1.92011464	-1.069902312	-2.388814425	-1.461412072	-6.391442549	-0.951292696	-2.311237362	-1.263758221	-1.126610589	-1.46079254
chr2_106339425_rs77609935_A_Neanderthal_single_seq	-3.282265027	-2.572129751	-5.357691907	-2.600453241	-7.88620724	-3.092830865	-10.95869579	-3.121514094	-3.033045284	-2.600097744
chr2_97486886_rs376948935_T_Denisova_single_seq	-5.905497544	-4.513050518	-2.388814425	-4.095217932	-1.934127871	-4.883192716	-10.95869579	-4.759669534	-2.726238477	-4.854235749
chr16_25304639_rs376096992_G_Denisova_single_seq	-0.60584637	-3.614495781	-4.375393909	-2.558753949	-11.34563886	-3.483013176	-3.2375966	-3.491564138	-0.891507116	-2.813429533
chr7_128804474_rs71583817_C_Tewhey_single_seq	-3.359847967	-2.205442094	-5.357691907	-2.879654849	-11.34563886	-3.483013176	-4.618845786	-3.409570766	-3.614593121	-3.063873898
chr8_71626275_rs727377_T_Arensbergen_single_seq	-1.178455443	-1.005843175	-2.104219115	-0.80828792	-0.674097792	-0.632777797	-2.311237362	-1.001024033	-1.969509628	-0.51935804
chr12_3193305_rs1046649886_C_Denisova_single_seq	-10.85969385	-4.703153401	-0.948715004	-4.219665303	-7.88620724	-4.474080051	-10.95869579	-6.517099231	-10.75414447	-4.277178447
chr3_192197844_rs369489374_G_Neanderthal_single_seq	0.250789455	0.446879882	0.532090266	0.546729299	0.591367068	0.445224715	-1.020586463	0.473747607	1.329667234	0.389328458
chr9_90253665_rs36211347_G_Neanderthal_single_seq	-4.351899214	-3.521983643	-4.207449272	-3.596228655	-11.34563886	-3.575525314	-2.876546748	-3.409570766	-10.75414447	-2.55135341
chr20_38620462_rs6028770_T_Denisova_single_seq	-4.065277988	-4.703153401	-1.898260289	-3.980658168	-7.88620724	-4.306135413	-3.627778911	-3.409570766	-2.619718153	-5.112547745
chr1_90337587_rs370151504_C_Denisova_single_seq	-1.448182867	-3.713349168	-2.344556505	-3.22617861	-6.953321436	-3.674378701	-3.2375966	-3.057667612	-1.674659689	-3.645421734
chr3_12985697_rs376884533_G_Denisova_single_seq	-2.042710231	-1.379194771	0.640657726	-1.332842758	-3.112019182	-1.204751315	-1.751681469	-1.228178242	-2.002600414	-1.271245491
chr3_45793989_rs149630065_T_Denisova_single_seq	-4.928956517	-3.934037283	-4.784506575	-4.355869687	-11.34563886	-4.155718571	-5.027958451	-5.955220343	-2.520524796	-4.126761604
chr12_104241753_rs1047196350_A_Denisova_single_seq	-4.928956517	-2.572129751	-3.920828046	-3.874529817	-3.927786344	-3.314084167	-10.95869579	-3.578499775	-2.841255137	-3.2851272
chr16_86236007_rs1042275497_C_Denisova_single_seq	-10.85969385	-4.058484654	-7.255812293	-3.874529817	-11.34563886	-3.236501226	-10.95869579	-4.56956665	-10.75414447	-6.392655664
chr5_43785540_rs74990615_G_Neanderthal_single_seq	-1.365838405	-0.301192259	-0.222389292	-0.462372908	0.793592712	-0.479656768	-0.907486848	-0.552964683	-3.720721472	-0.461918326
chr17_13942417_rs566573842_A_Denisova_single_seq	-0.921584528	-0.95959899	-2.434473142	-1.350523065	-0.639142841	-0.513577493	-1.526153888	-0.586361893	-2.383457066	-0.969589791
chr6_4212407_rs377597534_A_Neanderthal_single_seq	-2.888150301	-1.746992012	-1.69010435	-1.667567436	-0.357664335	-1.512433859	-3.2375966	-1.376086921	-3.176715645	-1.653116126
chr5_6494060_rs374560420_G_Denisova_single_seq	-3.940830617	-3.001151479	-5.04281857	-3.514235283	-11.34563886	-2.8423865	-1.680246331	-2.774990333	-10.75414447	-3.063873898
chr14_58923111_rs375407713_G_Denisova_single_seq	-4.519843852	-2.241875723	-2.032249328	-2.262537111	-11.34563886	-2.629054711	-7.49926417	-2.374141277	-3.614593121	-2.4585436
chr1_221253043_rs377058255_T_Denisova_single_seq	-4.065277988	-3.614495781	-4.565496793	-2.879654849	-6.953321436	-3.162878362	-4.164279923	-3.875993652	-10.75414447	-3.063873898
chr2_162269735_162269904_pos_41_T_pos_132_G_Neanderthal_haplotype	-3.44184134	-2.3975733	0.272730612	-2.600453241	-11.34563886	-3.396077539	-4.300484306	-2.937873099	-4.09593299	-2.650546767
chr3_45789322_rs141148175_A_Denisova_single_seq	-2.011070914	-2.482213114	-1.221388463	-2.197097546	-2.890311639	-2.580310377	-4.450901149	-2.261958227	-1.452648278	-2.329645867
chr1_94156651_rs966007223_A_Denisova_single_seq	-3.007944813	-2.668025178	-2.344556505	-3.683164292	-7.88620724	-2.580310377	-3.72029105	-3.258364962	-1.547130153	-4.126761604
chr1_56031510_rs201466209_C_Neanderthal_single_seq	-5.187268513	-4.922163183	-4.375393909	-3.980658168	-11.34563886	-3.314084167	-2.385048601	-3.990553416	-10.75414447	-4.277178447
chr12_79332180_rs373623162_A_Denisova_single_seq	-10.85969385	-4.703153401	-10.71524391	-4.095217932	-11.34563886	-5.456378049	-10.95869579	-4.978679316	-10.75414447	-5.427421082
chr12_84367435_84367604_pos_63_G_pos_109_C_Denisova_haplotype	-0.470600333	-0.146404503	-0.637093104	0.043233708	-0.098304681	0.040159126	-1.727474608	-0.102867031	-0.136677008	0.145024976
chr9_114356274_rs78561031_C_Neanderthal_single_seq	-1.980110605	-0.735257419	-2.301615983	-1.075971843	-6.953321436	-0.98262281	-3.170793229	-0.942190394	-3.515739734	-1.051957765
chr3_177079871_rs377301219_A_Denisova_single_seq	-5.905497544	-3.353054634	-4.784506575	-4.86433405	-11.34563886	-3.895066816	-10.95869579	-5.236991311	-10.75414447	-4.126761604
chr18_43161137_43161306_pos_47_G_pos_125_C_Denisova_haplotype	-2.831787858	-4.513050518	-2.633094871	-3.22617861	-11.34563886	-4.019514187	-10.95869579	-3.409570766	-6.36182705	-4.126761604
chr10_131363985_131364154_pos_12_A_pos_16_C_pos_79_G_pos_160_T_Neanderthal_haplotype	-2.446065926	-0.929573035	-1.391063365	-1.090753684	-4.551222993	-0.875820727	-2.588008382	-0.844673889	-6.36182705	-1.271245491
chr19_9476274_rs903296168_C_Neanderthal_single_seq	-2.831787858	-3.131801332	-3.215398025	-3.436652342	-11.34563886	-2.731781012	-10.95869579	-3.671011914	-1.163557423	-3.063873898
chr19_50374383_rs373536259_G_Denisova_single_seq	-3.940830617	-4.194689038	-2.301615983	-3.514235283	-2.497015919	-4.883192716	-10.95869579	-4.401622013	-10.75414447	-3.207544259
chr12_22790180_rs73080472_A_Neanderthal_single_seq	-4.351899214	-3.064997961	-5.04281857	-3.162332128	-2.466055609	-4.155718571	-3.627778911	-4.115000787	-10.75414447	-4.635225967
chr3_154331813_rs114839872_C_Neanderthal_single_seq	-5.50214185	-4.922163183	-10.71524391	-3.596228655	-11.34563886	-3.162878362	-6.566378366	-3.188317465	0.899148472	-4.126761604
chr2_161372961_rs77611943_C_Neanderthal_single_seq	-2.286046667	-0.9445079	-1.805350828	-0.883510607	-11.34563886	-0.935879141	-2.725076112	-0.899588036	-1.905521533	-1.213220443
chr12_113345196_rs370899715_C_Denisova_single_seq	-4.201482372	-3.521983643	-3.57569256	-2.986175173	-1.202255645	-3.895066816	-6.566378366	-3.188317465	-7.294712855	-2.650546767
chr9_134370255_rs886473773_T_Denisova_single_seq	-5.905497544	-3.435048006	-5.04281857	-3.514235283	-11.34563886	-4.019514187	-3.540843274	-3.875993652	-10.75414447	-4.277178447
random_12392_random_single_seq	-2.108149795	-2.169905937	-1.368730179	-2.074501955	-11.34563886	-2.629054711	-2.930789792	-1.654388083	-10.75414447	-2.101978503
chr17_76437602_rs376310609_A_Denisova_single_seq	-3.720142502	-2.279253333	-1.930609067	-2.197097546	-6.953321436	-2.278654677	-2.632266302	-2.19174023	-3.423227595	-2.067296664
chr3_188430314_rs372528667_G_Denisova_single_seq	-2.142017431	-4.513050518	-4.784506575	-4.355869687	-2.466055609	-3.483013176	-7.49926417	-2.937873099	-7.294712855	-3.367120572
chr8_73020893_rs1050877632_A_Denisova_single_seq	-5.187268513	-4.058484654	-2.927341353	-3.874529817	-11.34563886	-3.396077539	-6.566378366	-3.578499775	-3.103092782	-3.645421734
chr14_63978535_rs74356216_G_Neanderthal_single_seq	-3.44184134	-2.317625144	-2.032249328	-2.7333104	-1.646934192	-2.731781012	-2.503368569	-2.261958227	-1.814565259	-2.371345158
chr3_146222697_rs377379753_C_Denisova_single_seq	-3.621289115	-4.513050518	-10.71524391	-5.341655828	-11.34563886	-3.780507052	-10.95869579	-3.671011914	-10.75414447	-5.112547745
chr3_170566578_rs942922653_G_Denisova_single_seq	-0.878126573	-2.241875723	-2.032249328	-3.162332128	0.542723882	-3.162878362	-1.386943145	-1.99952357	-0.716597519	-2.75706709
chr13_36736638_rs375022980_A_Denisova_single_seq	-3.528776976	-2.824994524	-7.255812293	-3.514235283	-11.34563886	-2.487500567	-3.170793229	-3.491564138	-10.75414447	-2.371345158
chr6_130749686_rs372570447_A_Denisova_single_seq	-4.519843852	-4.058484654	-10.71524391	-3.683164292	-11.34563886	-4.306135413	-3.819144436	-3.491564138	-10.75414447	-3.063873898
chr16_84106923_rs62048206_G_QTLs_single_seq	-2.286046667	-2.526471034	-7.255812293	-2.558753949	-6.953321436	-2.786024057	-4.164279923	-3.258364962	-2.180497286	-2.650546767
chr20_38862006_rs556500637_C_Denisova_single_seq	-10.85969385	-5.495348516	-10.71524391	-5.656529165	-11.34563886	-4.019514187	-4.450901149	-4.56956665	-3.103092782	-4.635225967
chr2_165541286_rs187354638_T_Neanderthal_single_seq	-0.438680999	0.327630287	-0.192662381	0.109393629	-0.656514454	0.421485882	-0.168347292	0.295765673	-3.033045284	0.389328458
chr5_149567023_rs144753688_A_Neanderthal_single_seq	-5.187268513	-2.279253333	-4.565496793	-2.440433982	-11.34563886	-2.029295208	-2.110072848	-2.261958227	-7.294712855	-2.000338241
chr4_25105262_rs16876831_G_Denisova_single_seq	-2.075059009	-2.357045494	-5.761047602	-1.461412072	-2.734614062	-1.402419066	-0.907486848	-1.969837439	-4.09593299	-1.679064578
chr1_89594982_rs372685294_T_Denisova_single_seq	-0.144589845	-0.330318989	-0.212412108	-0.25669116	-1.056772785	-0.205675232	-1.005954542	-0.477919049	-2.07114989	-0.554952651
chr14_77662409_rs7154521_T_QTLs_single_seq	-1.250515116	-0.49644855	-1.124656862	-0.069369109	-1.022584099	0.05566379	0.057416049	0.22051028	-0.971146264	-0.069869078
chr3_5007775_rs369264184_C_Denisova_single_seq	-2.725267534	-1.746992012	-10.71524391	-1.667567436	-2.435745775	-2.13093547	-0.841052687	-2.261958227	-3.336291958	-1.936350146
chr2_98353452_rs75703330_T_Denisova_single_seq	1.396219895	1.844284263	1.789326827	1.70466574	0.535092576	1.45957418	1.29721796	1.686540091	1.522270769	1.622029061
chr8_82265794_rs370924307_G_Denisova_single_seq	-2.777544813	-1.884233727	-0.347829161	-2.931932128	-7.88620724	-2.318075027	-2.019116575	-1.752069718	-0.816035147	-2.13751466
chr9_97994412_rs4647449_A_Neanderthal_single_seq	-4.928956517	-3.614495781	-3.681820911	-4.674231167	-11.34563886	-5.456378049	-3.627778911	-4.251205171	-7.294712855	-3.645421734
chr14_95259495_95259664_pos_69_A_pos_98_A_pos_103_G_Neanderthal_haplotype	-2.674818512	-1.281147877	-1.508229592	-1.214799548	-3.112019182	-1.73444527	-2.725076112	-1.856848602	-5.396592469	-1.553751906
chr9_95149140_95149309_pos_60_A_pos_113_A_Neanderthal_haplotype	-0.407452614	-1.154195854	-1.532849559	-1.298119179	0.252878952	-1.186396169	-0.815312575	-1.376086921	0.190567588	-1.394804131
chr18_60151166_rs566686316_C_Neanderthal_single_seq	0.302067889	0.664276732	-0.08862226	0.52749949	-0.605014815	0.637796214	-0.218071744	0.418697242	0.183229347	0.598191174
chr21_43606081_43606250_pos_65_C_pos_107_C_Neanderthal_haplotype	0.440086548	0.024383613	1.707609284	-0.324956765	-0.386361353	-0.7763831	1.018226279	-0.168792609	0.573969422	-0.095848682
chr22_39798429_rs5757657_G_QTLs_single_seq	0.880508534	0.541026155	1.300519575	0.700593658	-0.656514454	0.761136411	-0.269571384	0.792322985	0.282715973	0.771053906
chr3_12795802_rs113393597_T_QTLs_single_seq	-3.720142502	-4.703153401	-10.71524391	-5.083343832	-11.34563886	-5.456378049	-10.95869579	-3.769865301	-2.427714986	-4.277178447
chr5_78634207_rs368097938_C_Denisova_single_seq	-4.519843852	-3.934037283	-3.57569256	-3.22617861	-11.34563886	-3.575525314	-10.95869579	-3.331987825	-10.75414447	-4.126761604
chr18_76424106_rs79318145_G_Neanderthal_single_seq	-1.345966259	-0.087200033	-1.241538162	0.002030669	-1.530255563	-0.435635198	-1.776301435	-0.119068157	-1.701576422	-0.019272599
chr9_134302887_rs1057189954_T_Denisova_single_seq	-4.928956517	-3.614495781	-10.71524391	-3.363029478	-11.34563886	-2.901040717	-3.925272787	-3.491564138	-10.75414447	-3.86610985
chr14_78488655_rs77012954_G_QTLs_single_seq	-4.519843852	-3.934037283	-10.71524391	-3.874529817	-11.34563886	-4.664182934	-6.566378366	-4.978679316	-10.75414447	-5.112547745
chr14_67291563_rs189050670_G_Neanderthal_single_seq	-4.201482372	-3.275471693	-7.255812293	-3.683164292	-11.34563886	-3.026027494	-2.930789792	-2.298391856	-3.720721472	-3.86610985
chr3_12358574_rs373699844_T_Denisova_single_seq	-1.92011464	-1.319570788	-3.215398025	-1.623912213	-3.019209372	-1.934346804	-2.019116575	-1.415561204	-3.336291958	-1.394804131
chr7_21514341_rs2282898_A_Neanderthal_single_seq	-10.85969385	-6.460583098	-7.255812293	-3.874529817	-11.34563886	-4.883192716	-10.95869579	-2.996527317	-10.75414447	-4.445123084
chr19_684642_rs140363062_C_Neanderthal_single_seq	-5.905497544	-3.819477519	-4.207449272	-3.874529817	-11.34563886	-3.396077539	-10.95869579	-4.978679316	-10.75414447	-3.546568347
chr5_148794250_rs79055993_A_Denisova_single_seq	-3.940830617	-2.101356462	-1.460215342	-1.667567436	-11.34563886	-2.580310377	-4.164279923	-2.029833404	-2.473373703	-1.787793606
chr3_108331384_rs569856676_T_Denisova_single_seq	-1.834554292	-2.824994524	-10.71524391	-3.874529817	-11.34563886	-3.162878362	-6.566378366	-4.401622013	-2.520524796	-4.854235749
chr10_43929737_rs12572226_G_Neanderthal_single_seq	-2.075059009	-0.815353567	-1.662675861	-1.090753684	-3.263489818	-1.300202458	-1.020586463	-1.356747556	-3.176715645	-1.139314654
chr10_78043947_78044116_pos_31_T_pos_59_T_pos_141_C_Denisova_haplotype	-1.326364122	-0.80169158	-2.633094871	-0.265049788	0.880472239	-0.446515302	-0.569602267	-0.348128708	0.420157071	-0.406678231
chr4_20717362_rs117595070_T_Neanderthal_single_seq	-0.317629312	-0.507495274	-0.965374485	-0.61426921	-1.202255645	-0.875820727	-5.601143784	-0.586361893	-0.231562942	-0.667329985
chr10_43891993_rs11548184_G_Neanderthal_single_seq	-2.286046667	-3.353054634	-4.057032429	-2.829205827	-1.955469903	-2.962181012	-1.906127738	-3.491564138	-4.09593299	-3.063873898
chr1_65409618_rs377402022_A_Denisova_single_seq	0.09231931	0.497486222	0.244033594	0.166449638	0.542723882	0.563822741	-0.322977669	0.632164007	0.011556014	0.531874097
random_30222_random_single_seq	2.828665746	3.428377539	2.634728362	3.460828859	3.291495418	3.435850062	3.546309357	3.437720229	2.436760467	3.398119476
chr15_67674009_rs147618089_G_Denisova_single_seq	-5.50214185	-2.940011184	-3.57569256	-2.829205827	-11.34563886	-2.901040717	-3.540843274	-3.671011914	-1.622287513	-3.751550085
chr6_153451412_rs370940271_C_Denisova_single_seq	-2.363838828	-2.770751479	-2.301615983	-2.366622743	-11.34563886	-2.962181012	-4.039832552	-2.582987166	-10.75414447	-3.99055722
chr4_110473404_rs6828719_A_QTLs_single_seq	-2.777544813	-2.317625144	-7.255812293	-1.831686816	-0.87294802	-2.487500567	-3.2375966	-2.09243303	-10.75414447	-2.813429533
chr18_61069581_61069750_pos_29_G_pos_108_A_pos_142_A_pos_143_A_Neanderthal_haplotype	-0.449242503	-1.243721783	-1.963699853	-1.315376503	-1.080023813	-0.818162903	-1.17569758	-1.356747556	-2.726238477	-1.018444178
chr4_1285098_rs138535452_A_Denisova_single_seq	-4.519843852	-1.913321306	-0.868186566	-1.831686816	-0.040147067	-1.606915733	-2.347670992	-1.376086921	-7.294712855	-1.506523629
chr15_66644092_66644261_pos_28_A_pos_41_C_pos_145_T_Denisova_haplotype	-4.928956517	-3.064997961	-3.796380675	-2.931932128	-11.34563886	-4.019514187	-6.566378366	-2.937873099	-3.835281236	-3.454056209
chr3_122265377_rs370471560_T_Denisova_single_seq	-5.905497544	-3.201848829	-3.796380675	-3.292981981	-11.34563886	-3.483013176	-10.95869579	-3.769865301	-3.720721472	-3.751550085
chr12_56657888_rs117305040_A_Neanderthal_single_seq	-6.467376432	-4.194689038	-10.71524391	-4.506286529	-11.34563886	-3.895066816	-10.95869579	-4.251205171	-6.36182705	-6.392655664
chr6_135796546_rs373364608_T_Denisova_single_seq	-1.753785346	-1.574451062	-2.580817592	-1.856734234	-11.34563886	-1.682073093	-2.503368569	-2.029833404	-3.176715645	-1.331702453
chr15_40923173_rs12912635_T_QTLs_single_seq	-0.279435287	-4.058484654	-10.71524391	-4.355869687	-7.88620724	-5.456378049	-10.95869579	-4.759669534	-10.75414447	-4.277178447
chr6_102610270_rs144802582_T_Neanderthal_single_seq	-4.519843852	-3.435048006	-6.322926489	-3.683164292	-11.34563886	-3.895066816	-10.95869579	-5.551864649	-10.75414447	-4.635225967
chr4_2191093_rs988649177_A_Denisova_single_seq	-1.109824427	-2.7184742	-2.388814425	-2.986175173	-11.34563886	-3.026027494	-10.95869579	-3.057667612	-10.75414447	-3.133921396
chr2_106697633_rs144181079_T_Neanderthal_single_seq	-3.621289115	-2.619280844	-3.476839173	-1.961513119	-11.34563886	-2.240282866	-3.540843274	-1.912237172	-10.75414447	-2.75706709
chr3_122707114_rs369640646_G_Denisova_single_seq	-1.469524898	-0.900159273	-0.17317937	-0.883510607	-0.605014815	-0.875820727	-2.503368569	-0.927849371	-3.720721472	-0.747426133
chr18_22250240_22250409_pos_31_C_pos_141_A_Denisova_haplotype	-4.709946735	-3.353054634	-4.375393909	-4.355869687	-11.34563886	-2.962181012	-10.95869579	-2.937873099	-10.75414447	-3.86610985
chr9_88581028_rs377747561_A_Neanderthal_single_seq	-3.138594666	-2.770751479	-7.255812293	-3.77567643	-11.34563886	-3.483013176	-3.045806453	-3.188317465	-4.246349833	-3.86610985
chr1_40694405_40694574_pos_86_C_pos_87_A_Denisova_haplotype	-10.85969385	-2.940011184	-10.71524391	-3.77567643	-11.34563886	-3.026027494	-10.95869579	-4.115000787	-10.75414447	-2.75706709
chr1_63773637_rs370982523_T_Denisova_single_seq	-4.709946735	-3.435048006	-5.761047602	-5.341655828	-11.34563886	-3.895066816	-10.95869579	-3.578499775	-10.75414447	-5.112547745
chr17_38181626_rs962458447_C_Denisova_single_seq	-2.324418478	-1.62167934	-2.802354576	-1.856734234	-11.34563886	-1.582708873	-5.286270447	-1.99952357	-0.442396158	-1.705488303
chr1_233789819_rs61562822_T_Neanderthal_single_seq	-2.042710231	-0.587285474	-1.201516316	-1.386547285	-2.188291924	-1.46741632	-2.347670992	-0.971307327	-2.383457066	-0.616300969
chr1_226331592_rs143217687_C_Denisova_single_seq	-0.79495109	-1.189342416	-0.034884389	-1.298119179	0.085336314	-1.761362003	-0.854097035	-0.791773552	-0.408739226	-1.194386037
chr3_12621117_rs373489559_G_Neanderthal_single_seq	-3.44184134	-3.131801332	-3.215398025	-2.7333104	-7.88620724	-2.786024057	-4.164279923	-2.582987166	-1.93716085	-2.813429533
chr10_99054315_rs372528603_C_Denisova_single_seq	-6.467376432	-3.521983643	-1.282702012	-4.095217932	-11.34563886	-4.883192716	-3.819144436	-4.978679316	-10.75414447	-3.454056209
chr3_64531159_rs978798847_T_Denisova_single_seq	-2.286046667	-2.619280844	-4.375393909	-2.440433982	-0.453096042	-3.674378701	-3.72029105	-2.937873099	-10.75414447	-3.367120572
chr22_29563185_rs142652516_C_Denisova_single_seq	-1.427151954	-0.49644855	-1.162574815	-0.725215095	-1.280896094	-0.735779246	-1.547184801	-0.691458955	-1.055439806	-0.473224772
chr20_19666789_rs949289758_C_Denisova_single_seq	-5.905497544	-1.80033247	-2.687337916	-2.197097546	-3.019209372	-2.278654677	-2.588008382	-2.538729246	-10.75414447	-2.702824045
chr12_94148629_rs372349521_A_Denisova_single_seq	-1.269106805	-1.262313471	-1.963699853	-1.315376503	-2.528655236	-1.423761097	-4.618845786	-1.159547226	-2.298817253	-1.732405036
chr13_99511478_rs376855986_T_Denisova_single_seq	-7.400262236	-2.940011184	-3.215398025	-3.596228655	-5.414901521	-3.092830865	-3.627778911	-2.495788724	-1.874561224	-2.504202317
chr1_222864215_rs77769886_C_Neanderthal_single_seq	0.405335088	0.818198205	0.146618428	0.390528228	-0.379133407	0.82586284	-0.120279713	0.537149756	-0.333131617	0.520518705
chr7_20689015_rs55663200_C_Neanderthal_single_seq	-2.674818512	-2.572129751	-2.219388885	-2.262537111	-2.021458312	-2.443242647	-3.540843274	-2.454089433	-3.720721472	-1.875080003
chr16_69760419_rs1029816545_G_Denisova_single_seq	-3.282265027	-3.934037283	-3.384327034	-2.986175173	-2.849783832	-3.162878362	-4.808948669	-2.72454131	-1.874561224	-3.2851272
chr6_42304995_rs260270_T_Neanderthal_single_seq	-1.862514374	-1.6458862	-2.743700358	-0.796123472	-11.34563886	-1.402419066	-3.540843274	-1.281882769	-1.674659689	-0.817746828
chr10_78043947_78044116_pos_31_T_pos_59_T_pos_141_C_Denisova_haplotype	0.351586093	1.102386125	0.89254873	0.915547113	-0.728171394	0.99221675	0.616370676	1.034929381	0.316647336	0.984451555
chr8_2869467_rs637380_A_QTLs_single_seq	-3.208642163	-2.439272592	-1.963699853	-2.165458229	-11.34563886	-2.278654677	-1.906127738	-2.060793713	-4.09593299	-2.329645867
chr20_44471340_rs1057276_A_Neanderthal_single_seq	-3.071791295	-4.34510588	-5.04281857	-4.86433405	-11.34563886	-5.859733743	-4.808948669	-4.251205171	-10.75414447	-4.635225967
chr14_70342313_rs61983525_T_Neanderthal_single_seq	-1.535513308	-2.317625144	-0.806851291	-2.016901689	-6.953321436	-2.358602833	-2.824269469	-2.538729246	-1.522923292	-2.933224045
chr5_43464909_rs10462050_A_Neanderthal_single_seq	1.913651437	1.572577667	1.715469974	1.602697384	3.036377162	1.647805168	2.032294515	1.73691704	3.048674778	1.787490302
chr19_42684575_rs948350106_A_Neanderthal_single_seq	-3.071791295	-1.973317271	-3.384327034	-1.807066849	-7.88620724	-2.8423865	-1.961516308	-2.881510657	-3.423227595	-2.872083751
chr6_79994444_rs376016550_A_Neanderthal_single_seq	-0.298405909	-2.482213114	-2.530368569	-1.386547285	-2.376972066	-2.062385995	-3.540843274	-1.540910192	-10.75414447	-2.329645867
chr1_226038233_rs57932384_G_Neanderthal_single_seq	-0.013419943	-0.235433055	-1.124656862	-0.360340391	-2.376972066	-0.301189591	-1.406026691	-0.357708392	-1.108486041	-0.272232624
chr1_40644859_40645028_pos_76_G_pos_96_A_Denisova_haplotype	-4.519843852	-4.703153401	-10.71524391	-3.596228655	-11.34563886	-3.895066816	-4.450901149	-6.517099231	-10.75414447	-4.445123084
chr3_128748350_rs377007391_A_Denisova_single_seq	-3.138594666	-3.819477519	-10.71524391	-3.683164292	-11.34563886	-3.314084167	-10.95869579	-3.769865301	-4.823407136	-2.600097744
chr16_23412793_23412962_pos_34_T_pos_139_G_Denisova_haplotype	-4.928956517	-2.357045494	-2.743700358	-1.782859989	-11.34563886	-2.240282866	-3.381266961	-2.413561626	-7.294712855	-2.600097744
chr6_134942793_134942962_pos_52_G_pos_121_A_Denisova_haplotype	1.541985671	2.042864079	1.029169498	2.084444452	1.198117994	1.983934084	0.83124534	1.993900353	0.175853589	2.112683324
chr15_54952373_rs148130282_A_Denisova_single_seq	-10.85969385	-3.614495781	-5.357691907	-4.355869687	-11.34563886	-3.895066816	-10.95869579	-4.978679316	-10.75414447	-4.635225967
chr1_65473845_65474014_pos_81_A_pos_92_C_Denisova_haplotype	-3.621289115	-4.922163183	-3.137815084	-4.674231167	-11.34563886	-3.575525314	-10.95869579	-4.115000787	-10.75414447	-4.445123084
chr11_118436429_rs116561262_G_Tewhey_single_seq	-3.44184134	-3.614495781	-1.963699853	-3.77567643	-1.294429918	-2.629054711	-2.987152235	-4.56956665	-2.258289446	-3.207544259
chr4_184107526_rs374029338_A_Neanderthal_single_seq	-4.201482372	-2.205442094	-1.413747717	-2.986175173	-1.422311374	-3.092830865	-10.95869579	-3.491564138	-7.294712855	-3.2851272
chr4_20744386_rs182508849_A_Neanderthal_single_seq	-1.448182867	-0.599053036	-2.104219115	-0.832928913	-2.627962436	-1.064060626	-3.2375966	-1.193454663	-1.038182483	-1.373462099
chr16_69829329_rs1043889309_G_Denisova_single_seq	-1.535513308	-1.359045071	-1.997567489	-1.480751437	-7.88620724	-0.846703795	-1.85278728	-1.519247697	-1.596797538	-1.175794349
chr1_92049419_92049588_pos_51_T_pos_122_C_Denisova_haplotype	-3.007944813	-2.357045494	-3.796380675	-3.363029478	-7.88620724	-2.487500567	-10.95869579	-3.121514094	-10.75414447	-2.813429533
chr12_59587743_rs79722362_C_Denisova_single_seq	-4.928956517	-3.713349168	-2.481624235	-4.095217932	-11.34563886	-3.575525314	-6.566378366	-3.671011914	-1.055439806	-4.277178447
chr15_54748449_rs369129599_T_Neanderthal_single_seq	-2.363838828	-2.824994524	-2.580817592	-2.558753949	-1.792969761	-2.580310377	-4.618845786	-2.495788724	-10.75414447	-3.207544259
chr16_27589555_rs113980711_A_Denisova_single_seq	-2.831787858	-1.913321306	-1.087710028	-1.735631711	-6.953321436	-1.934346804	0.30045898	-1.856848602	-0.183340035	-2.067296664
chr4_958109_rs375432832_C_Denisova_single_seq	-3.208642163	-0.774749713	-3.297391397	-1.42349412	-3.768210031	-1.097968063	-1.242733799	-1.142887745	1.813573985	-1.506523629
chr8_23094544_rs369686291_G_Neanderthal_single_seq	-7.400262236	-4.194689038	-10.71524391	-4.674231167	-11.34563886	-5.141504712	-10.95869579	-4.759669534	-10.75414447	-4.445123084
chr14_77662409_rs7154521_T_QTLs_single_seq	-4.519843852	-4.513050518	-4.057032429	-3.874529817	-7.88620724	-4.664182934	-5.027958451	-5.551864649	-10.75414447	-4.445123084
chr9_88583061_rs376540620_C_Neanderthal_single_seq	-7.400262236	-4.513050518	-3.920828046	-4.506286529	-11.34563886	-3.780507052	-7.49926417	-4.56956665	-10.75414447	-5.112547745
chr18_21945118_rs368173483_G_Denisova_single_seq	-5.50214185	-3.001151479	-6.322926489	-4.095217932	-11.34563886	-2.901040717	-7.49926417	-2.413561626	-1.648235965	-2.933224045
chr6_134954863_rs374567267_G_Denisova_single_seq	-4.201482372	-4.34510588	-10.71524391	-4.355869687	-11.34563886	-3.895066816	-10.95869579	-4.978679316	-4.823407136	-5.830776776
chr12_104765223_rs371240811_C_Denisova_single_seq	-1.677299501	-1.086371612	-2.994144723	-0.870697956	-2.138624539	-0.935879141	-1.331161904	-0.831265846	-1.072906061	-0.953665843
chr15_56094113_56094282_pos_68_G_pos_105_T_Neanderthal_haplotype	0.434352459	-1.037517225	-2.633094871	-1.032513888	0.511953427	-1.606915733	-4.300484306	-1.829931869	-2.143119676	-1.627626151
chr5_132423969_rs7730747_G_Denisova_single_seq	-1.581244396	-2.101356462	-2.481624235	-2.13449792	-11.34563886	-2.679503733	-3.627778911	-2.582987166	-2.03646805	-1.967989464
chr10_99005720_rs374834467_T_Denisova_single_seq	-2.075059009	-1.62167934	-1.143491269	-1.247552261	-4.014721981	-1.816750573	-3.307644098	-1.176401332	-2.298817253	-1.553751906
chr1_40513935_rs370675684_A_Denisova_single_seq	-3.720142502	-5.89870421	-3.57569256	-6.059884859	-11.34563886	-4.019514187	-4.164279923	-4.251205171	-10.75414447	-4.635225967
chr1_89584324_rs375290138_G_Denisova_single_seq	-5.905497544	-3.614495781	-3.297391397	-4.095217932	-11.34563886	-3.162878362	-2.773820446	-5.551864649	-10.75414447	-3.86610985
chr11_122405037_rs112669454_T_Denisova_single_seq	-4.928956517	-2.482213114	-7.255812293	-3.514235283	-11.34563886	-3.396077539	-3.540843274	-3.057667612	-7.294712855	-2.702824045
chr6_124290725_rs9482492_G_Arensbergen_single_seq	-1.448182867	-1.85572104	-0.932245703	-1.105688549	-2.435745775	-1.280600321	-2.347670992	-1.193454663	-1.201475376	-1.816306294
random_16158_random_single_seq	-7.400262236	-4.058484654	-1.805350828	-3.436652342	-11.34563886	-3.895066816	-3.045806453	-2.675796977	-10.75414447	-3.207544259
chr1_37849736_rs146987829_T_Neanderthal_single_seq	-1.677299501	-2.035916897	-7.255812293	-3.101191833	1.291665263	-1.99694643	-5.286270447	-2.374141277	-3.176715645	-2.504202317
chr14_64145993_rs141039239_A_Neanderthal_single_seq	-6.467376432	-4.058484654	-7.255812293	-3.436652342	-11.34563886	-4.664182934	-10.95869579	-3.769865301	-3.515739734	-4.445123084
chr15_92508148_92508317_pos_16_T_pos_156_A_Neanderthal_haplotype	-4.065277988	-2.7184742	-2.179968535	-3.514235283	-11.34563886	-3.895066816	-2.930789792	-3.188317465	-10.75414447	-3.751550085
chr8_73083155_rs1043694968_A_Denisova_single_seq	-2.248669057	-4.34510588	-10.71524391	-5.341655828	-11.34563886	-4.883192716	-10.95869579	-4.759669534	-10.75414447	-4.635225967
chr14_70342313_rs61983525_C_Neanderthal_single_seq	-6.467376432	-3.934037283	-1.0340055	-3.042537616	-11.34563886	-3.575525314	-1.46484034	-3.990553416	-10.75414447	-4.126761604
chr20_17778037_rs879807732_C_Denisova_single_seq	-2.777544813	-2.572129751	-7.255812293	-2.13449792	-11.34563886	-2.731781012	-1.906127738	-2.09243303	-3.835281236	-2.371345158
chr1_16457352_rs367991164_T_Neanderthal_single_seq	1.83313956	1.257256498	1.229102122	1.285413069	0.106087409	1.191343603	2.148030713	1.203999958	1.742958884	1.110980806
chr10_78281298_rs368757827_G_Denisova_single_seq	-0.703610778	-0.137796511	-1.221388463	-0.113969107	0.677075714	0.174044471	-0.828125226	-0.063142742	-1.280438724	0.099960561
chr14_64878534_rs373827009_G_Neanderthal_single_seq	-7.400262236	-4.703153401	-10.71524391	-4.219665303	-7.88620724	-4.019514187	-5.286270447	-3.990553416	-10.75414447	-3.546568347
chr4_84085345_rs376482110_G_Denisova_single_seq	-4.201482372	-4.513050518	-10.71524391	-4.674231167	-7.88620724	-5.141504712	-10.95869579	-5.236991311	-10.75414447	-4.635225967
chr2_173544575_173544744_pos_26_T_pos_146_C_Neanderthal_haplotype	-0.835939501	-2.526471034	-3.796380675	-2.262537111	-11.34563886	-3.895066816	-3.819144436	-2.538729246	-3.515739734	-2.600097744
chr19_35821590_rs78452397_C_Neanderthal_single_seq	-2.446065926	-3.713349168	-2.434473142	-4.095217932	-11.34563886	-3.314084167	-2.347670992	-3.258364962	-10.75414447	-2.813429533
chr21_43616625_rs373936376_G_Denisova_single_seq	0.09231931	-0.788157756	0.584536491	-0.691026409	-1.254203473	-0.560082569	-0.646947474	-0.667433504	-0.845751852	-1.051957765
chr6_134280683_rs137919254_G_Neanderthal_single_seq	-2.674818512	-2.940011184	-10.71524391	-3.436652342	-11.34563886	-2.240282866	-2.54506786	-2.335769466	-3.614593121	-2.504202317
chr18_60291347_rs72943462_G_Neanderthal_single_seq	-0.822146901	-1.359045071	-2.994144723	-1.831686816	-11.34563886	-1.261260956	-2.019116575	-1.126418444	-3.103092782	-1.251643355
chr1_54838664_rs76928693_T_Neanderthal_single_seq	-4.065277988	-5.180475179	-10.71524391	-3.874529817	-2.293070808	-4.883192716	-10.95869579	-6.517099231	-10.75414447	-3.86610985
chr3_14310210_rs376999682_T_Neanderthal_single_seq	-0.153197836	-2.357045494	-10.71524391	-2.016901689	-7.88620724	-1.874350839	-5.027958451	-1.969837439	-2.383457066	-1.875080003
chr20_44335686_rs12480142_C_Neanderthal_single_seq	-1.535513308	-2.035916897	-6.322926489	-2.478805793	-3.768210031	-2.400302125	-5.601143784	-2.19174023	-7.294712855	-1.46079254
chr12_55384630_rs142401484_A_Neanderthal_single_seq	-1.949800771	-0.564034447	-0.623808526	-0.624987648	2.513604719	-0.657846977	-1.127388545	-0.329158086	-3.835281236	-0.83223184
random_15703_random_single_seq	-2.142017431	-3.131801332	-5.357691907	-2.600453241	-3.768210031	-1.965307113	-2.987152235	-3.121514094	-1.547130153	-3.367120572
chr14_64600287_rs371416280_T_Neanderthal_single_seq	-4.351899214	-3.819477519	-3.297391397	-4.86433405	-11.34563886	-3.575525314	-7.49926417	-3.990553416	-10.75414447	-4.854235749
chr16_69887689_rs75920310_T_Denisova_single_seq	-1.028386611	-1.359045071	-0.144439474	-1.442328526	-6.953321436	-1.816750573	-4.808948669	-1.7270223	-10.75414447	-1.194386037
chr10_131359977_rs117182406_T_Neanderthal_single_seq	-3.826270853	-2.7184742	-2.863494871	-3.514235283	-1.189555783	-4.019514187	-4.164279923	-3.409570766	-3.336291958	-2.813429533
chr5_159345884_rs1124743_T_Denisova_single_seq	0.156417984	0.23124349	-0.212412108	0.172652119	2.279042383	0.047932286	-0.112421878	-0.094834187	-0.365050951	-0.087136729
chr9_128436142_rs986660486_A_Denisova_single_seq	-1.652679534	-5.495348516	-10.71524391	-4.674231167	-11.34563886	-4.306135413	-4.300484306	-3.578499775	-10.75414447	-5.112547745
chr19_53176473_53176642_pos_28_T_pos_38_G_pos_66_C_pos_141_G_pos_144_A_Denisova_haplotype	-2.324418478	-2.00427758	-2.219388885	-2.229446324	-1.294429918	-1.73444527	-4.039832552	-2.335769466	-1.522923292	-1.46079254
chr15_68137680_rs181183144_C_Neanderthal_single_seq	0.31460769	0.197628385	-0.116260941	0.319633256	-2.771991672	0.159767313	0.764538512	-0.110944852	-0.476857073	0.099960561
chr18_60919180_rs4987747_T_Neanderthal_single_seq	-1.109824427	-0.541152206	0.115271295	-0.702332855	0.90139856	-1.097968063	-0.602243819	-0.667433504	0.12313966	-0.937915741
chr12_7080761_none_C_Denisova_single_seq	-4.351899214	-3.614495781	-10.71524391	-5.341655828	-11.34563886	-5.141504712	-10.95869579	-4.978679316	-10.75414447	-5.112547745
chr6_89839473_rs372384108_C_Denisova_single_seq	-4.201482372	-4.513050518	-6.322926489	-3.77567643	-11.34563886	-3.780507052	-10.95869579	-4.115000787	-10.75414447	-4.445123084
chr3_128546420_rs73198886_C_Denisova_single_seq	-2.489006448	-4.703153401	-4.207449272	-3.683164292	-11.34563886	-3.674378701	-10.95869579	-3.875993652	-3.835281236	-3.751550085
chr22_29604830_rs374623787_T_Denisova_single_seq	-3.071791295	-3.201848829	-7.255812293	-3.77567643	-3.263489818	-3.396077539	-3.925272787	-4.978679316	-4.604397354	-2.872083751
chr7_70027657_rs77263273_A_Neanderthal_single_seq	-2.578923084	-2.770751479	-1.557896977	-3.363029478	-3.768210031	-3.092830865	-2.019116575	-3.057667612	-10.75414447	-2.702824045
chr12_130567781_rs75764883_G_Neanderthal_single_seq	-1.250515116	-0.929573035	-0.705415295	-1.368422737	-1.227995758	-0.920628523	-2.930789792	-1.630967195	-3.720721472	-1.001974878
chr7_20715977_rs138687012_G_Neanderthal_single_seq	-3.621289115	-4.703153401	-10.71524391	-3.22617861	-11.34563886	-3.092830865	-3.925272787	-3.409570766	-2.473373703	-3.133921396
chr16_75197774_rs1046907755_C_Denisova_single_seq	-2.533264367	-3.819477519	-10.71524391	-2.7333104	-11.34563886	-3.895066816	-4.618845786	-3.578499775	-10.75414447	-4.126761604
chr16_27585240_rs150063976_C_Denisova_single_seq	-4.065277988	-2.526471034	-2.863494871	-3.22617861	-11.34563886	-2.443242647	-7.49926417	-2.582987166	-2.902395432	-2.371345158
chr1_94540296_rs371129936_G_Denisova_single_seq	-1.780209071	-1.62167934	-3.476839173	-1.386547285	-4.426775622	-0.935879141	-1.065394258	-1.456146019	-1.055439806	-1.627626151
chr12_132852053_rs28584042_T_QTLs_single_seq	-1.143731864	-1.973317271	-4.057032429	-1.52022572	-3.160763516	-1.204751315	-0.089101946	-1.7270223	-3.959728607	-1.577958767
chr14_58907579_rs372627861_A_Denisova_single_seq	-3.071791295	-3.064997961	-3.920828046	-2.986175173	-6.953321436	-3.483013176	-4.039832552	-3.491564138	-2.473373703	-2.872083751
chr12_58018803_rs200643704_A_Neanderthal_single_seq	-2.777544813	-2.205442094	-6.322926489	-2.331086586	-1.699980427	-1.582708873	-4.039832552	-2.124781808	-2.340516544	-2.933224045
chr19_35821590_rs78452397_C_Neanderthal_single_seq	-0.921584528	-2.770751479	-0.932245703	-2.262537111	-1.682080755	-2.443242647	-0.934941436	-2.19174023	-3.423227595	-2.067296664
chr3_188604786_rs559231873_A_Denisova_single_seq	-2.674818512	-0.507495274	-2.802354576	-0.582583565	-2.849783832	-0.548315007	-1.331161904	-0.564011407	-1.126610589	-0.272232624
chr6_146568655_rs148847960_C_Neanderthal_single_seq	-4.519843852	-2.482213114	-10.71524391	-2.986175173	-7.88620724	-3.575525314	-3.458849902	-2.937873099	-6.36182705	-2.702824045
chr1_95188416_rs139432182_T_Denisova_single_seq	-3.071791295	-1.913321306	-1.346737451	-1.988941607	0.058970539	-2.278654677	-5.601143784	-1.678195473	-5.396592469	-2.41428568
chr6_139119256_rs369659218_G_Denisova_single_seq	-4.201482372	-3.275471693	-10.71524391	-2.780461493	-11.34563886	-2.443242647	-4.808948669	-3.057667612	-10.75414447	-2.650546767
chr14_58970958_rs369243045_A_Denisova_single_seq	2.486127174	0.795906429	1.206968806	0.763585111	0.968094491	0.722802836	1.592291426	0.468336142	1.853417023	0.450442849
chr9_133576973_133577142_pos_67_C_pos_106_T_Denisova_haplotype	-2.888150301	-3.353054634	-7.255812293	-2.7333104	-1.115618423	-5.141504712	-4.039832552	-2.827267612	-2.902395432	-2.933224045
chr1_37571060_rs117820655_A_Neanderthal_single_seq	-2.286046667	-2.169905937	-2.802354576	-1.782859989	-11.34563886	-1.489749507	-7.49926417	-1.456146019	-10.75414447	-1.627626151
chr12_58396720_rs78534313_C_Neanderthal_single_seq	-3.44184134	-3.934037283	-10.71524391	-3.514235283	-11.34563886	-3.236501226	-1.727474608	-3.671011914	-2.383457066	-3.99055722
chr1_37834975_37835144_pos_18_T_pos_19_C_pos_154_C_Neanderthal_haplotype	-5.50214185	-5.180475179	-2.633094871	-5.083343832	-11.34563886	-5.456378049	-7.49926417	-3.769865301	-2.966241914	-4.854235749
chr14_70958423_rs935765413_A_Denisova_single_seq	-2.176699271	-2.668025178	-6.322926489	-2.558753949	-4.014721981	-1.934346804	-1.826838828	-2.298391856	-10.75414447	-2.101978503
chr1_64493291_64493460_pos_39_A_pos_121_G_pos_134_A_Denisova_haplotype	-3.44184134	-4.34510588	-10.71524391	-6.621763747	-11.34563886	-3.674378701	-10.95869579	-4.401622013	-5.396592469	-4.635225967
chr1_225698614_rs1832229_T_Neanderthal_single_seq	-3.359847967	-3.275471693	-10.71524391	-3.596228655	-2.435745775	-2.962181012	-10.95869579	-4.115000787	-3.336291958	-2.872083751
chr19_5104097_rs372232346_G_Neanderthal_single_seq	-6.467376432	-4.34510588	-6.322926489	-3.436652342	-11.34563886	-3.396077539	-6.566378366	-3.769865301	-2.56926913	-3.645421734
chr5_167933158_rs2305734_A_Denisova_single_seq	-1.345966259	-1.119885199	-3.137815084	-1.105688549	-1.934127871	-0.920628523	-1.313037356	-1.33766401	-2.671995432	-1.816306294
chr19_9684085_rs957429158_C_Denisova_single_seq	-5.187268513	-5.495348516	-3.476839173	-4.219665303	-11.34563886	-3.895066816	-3.72029105	-5.955220343	-10.75414447	-3.2851272
chr20_50309183_rs375429291_G_Denisova_single_seq	-0.41778715	-0.774749713	-0.762502665	-0.820555809	-1.127681161	-0.804101436	-1.568526833	-0.552964683	-0.109386881	-0.591447726
chr3_15641793_rs377510286_A_Neanderthal_single_seq	-1.652679534	-1.551404326	-2.434473142	-1.645574708	-2.435745775	-2.096253631	-3.925272787	-2.09243303	-3.835281236	-1.483476892
chr17_38185030_rs752506665_T_Denisova_single_seq	-1.250515116	-2.572129751	-4.565496793	-2.403056372	-11.34563886	-2.278654677	-7.49926417	-2.72454131	-4.41429447	-2.600097744
chr5_117660319_rs56179806_A_Denisova_single_seq	-3.940830617	-3.614495781	-2.179968535	-4.355869687	-3.5577363	-3.895066816	-10.95869579	-4.115000787	-2.841255137	-3.86610985
chr4_20707421_rs184462791_G_Neanderthal_single_seq	-1.891027061	-1.484394059	-3.215398025	-1.602570182	-3.493889818	-0.98262281	-0.378437221	-1.245858549	0.463207432	-1.705488303
chr6_138288156_rs368339128_G_Denisova_single_seq	-3.621289115	-3.713349168	-10.71524391	-2.829205827	-11.34563886	-3.780507052	-10.95869579	-2.937873099	-10.75414447	-3.2851272
chr17_33571546_rs11080327_G_Tewhey_single_seq	-3.528776976	-2.770751479	-2.863494871	-2.780461493	-1.056772785	-2.533159284	-7.49926417	-2.675796977	-1.674659689	-2.101978503
chr1_226070546_rs28384447_A_Neanderthal_single_seq	-10.85969385	-3.934037283	-7.255812293	-4.355869687	-11.34563886	-4.306135413	-10.95869579	-4.978679316	-10.75414447	-3.454056209
random_13348_random_single_seq	-1.702346919	-1.506386788	-4.784506575	-1.368422737	-7.88620724	-1.150371949	-5.027958451	-2.157872594	-3.033045284	-1.845393872
chr6_134942913_rs371188585_T_Denisova_single_seq	-10.85969385	-5.89870421	-10.71524391	-4.355869687	-11.34563886	-3.396077539	-3.925272787	-5.236991311	-10.75414447	-4.445123084
chr6_146056009_rs17798207_T_Neanderthal_single_seq	-3.621289115	-2.668025178	-0.777134586	-2.229446324	-7.88620724	-2.166471627	-2.019116575	-2.335769466	-7.294712855	-2.504202317
chr6_146393120_rs117517124_A_Neanderthal_single_seq	-0.921584528	-0.684228403	-3.297391397	-0.725215095	-0.58824885	-0.608136804	1.003838775	-0.8856623	-1.144965735	-0.706822279
chr18_60358653_rs34797798_T_Neanderthal_single_seq	-2.888150301	-2.317625144	-2.219388885	-2.558753949	-11.34563886	-2.679503733	-4.039832552	-3.188317465	-10.75414447	-2.371345158
chr15_92458762_rs117416899_G_Neanderthal_single_seq	-5.50214185	-5.495348516	-4.375393909	-4.219665303	-3.263489818	-6.421612631	-3.381266961	-3.875993652	-7.294712855	-3.86610985
chr9_97944258_rs78500680_G_Neanderthal_single_seq	-4.519843852	-4.194689038	-4.565496793	-3.363029478	-11.34563886	-3.780507052	-10.95869579	-4.978679316	-2.180497286	-4.854235749
chr20_38955866_rs371296191_C_Denisova_single_seq	-3.720142502	-2.881356967	-1.746577119	-4.095217932	-11.34563886	-3.162878362	-1.906127738	-4.401622013	-10.75414447	-2.997070527
chr3_56605806_rs942158545_G_Denisova_single_seq	0.411185441	0.678968255	-0.358791942	0.678970126	0.037525402	0.732482141	1.157973067	0.77927077	0.753154651	0.894946792
chr3_183738370_rs372133523_G_Denisova_single_seq	-2.725267534	-2.00427758	-2.301615983	-2.403056372	-4.014721981	-2.400302125	-10.95869579	-1.476874753	-10.75414447	-1.705488303
chr4_83917364_rs368867396_A_Denisova_single_seq	-2.011070914	-0.49644855	-1.805350828	-1.247552261	-1.364071577	-1.261260956	-0.537682933	-1.126418444	-0.954862852	-1.001974878
chr14_58834313_rs372911194_A_Denisova_single_seq	-10.85969385	-4.703153401	-10.71524391	-2.986175173	-11.34563886	-3.026027494	-4.039832552	-3.121514094	-10.75414447	-4.445123084
chr10_80225228_80225397_pos_78_A_pos_94_A_Neanderthal_haplotype	1.43693562	2.027639614	1.153964338	2.139312524	1.271139695	2.057012553	1.115111058	2.076247426	1.397823398	2.000683715
chr14_59353232_rs373337701_C_Denisova_single_seq	-4.928956517	-3.934037283	-10.71524391	-3.596228655	-11.34563886	-3.162878362	-5.027958451	-3.990553416	-2.966241914	-4.126761604
chr18_43210889_rs958784644_A_Denisova_single_seq	-7.400262236	-4.058484654	-2.927341353	-4.095217932	-11.34563886	-3.674378701	-10.95869579	-3.769865301	-2.902395432	-4.445123084
chr20_17819152_rs138113090_G_Denisova_single_seq	-2.446065926	-0.9445079	-2.481624235	-1.090753684	-0.989186889	-1.708021545	-1.801348854	-1.456146019	-3.254298586	-1.653116126
chr12_98805730_rs371753837_T_Denisova_single_seq	-5.905497544	-5.495348516	-10.71524391	-4.506286529	-11.34563886	-5.141504712	-10.95869579	-4.759669534	-10.75414447	-4.445123084
chr5_16050734_rs370954305_T_Denisova_single_seq	0.283051422	-0.85713337	0.279816555	-1.075971843	-1.999125126	-0.998546758	-1.961516308	-1.142887745	-0.636501372	-1.291117638
chr11_116722551_rs688456_G_QTLs_single_seq	-2.446065926	-1.462731564	-0.915962291	-1.782859989	-1.227995758	-1.6315357	0.258656116	-1.300237915	-1.385638012	-1.069011097
chr6_121469822_rs116901643_T_Neanderthal_single_seq	-2.626074178	-1.72104356	-0.017407554	-1.247552261	-0.621977915	-1.36065942	-1.484990039	-1.176401332	-10.75414447	-1.602578733
chr5_38780314_rs1041749150_A_Neanderthal_single_seq	2.024667485	-3.353054634	-3.920828046	-2.879654849	-7.88620724	-3.674378701	-3.819144436	-3.578499775	-2.619718153	-2.504202317
chr22_33435222_rs73162097_A_Neanderthal_single_seq	-3.359847967	-1.827760958	-5.761047602	-2.440433982	-1.736460121	-2.731781012	-10.95869579	-2.298391856	-10.75414447	-2.75706709
chr2_106874488_rs146176562_G_Neanderthal_single_seq	-2.324418478	-3.275471693	-2.481624235	-3.363029478	-11.34563886	-3.162878362	-3.925272787	-2.261958227	-10.75414447	-2.75706709
chr16_28999557_28999726_pos_86_A_pos_87_A_Neanderthal_haplotype	-4.201482372	-1.72104356	-2.530368569	-2.403056372	-11.34563886	-3.092830865	-3.819144436	-3.491564138	-4.41429447	-3.546568347
chr12_22555237_rs371172706_C_Neanderthal_single_seq	-2.946804518	-3.614495781	-4.784506575	-3.292981981	-11.34563886	-5.141504712	-3.2375966	-4.56956665	-4.41429447	-3.546568347
chr3_12797820_rs368050880_A_Denisova_single_seq	0.211097955	-2.035916897	-1.282702012	-2.13449792	-2.067189401	-1.682073093	-1.020586463	-1.607920458	-0.524124037	-1.732405036
chr4_958109_rs375432832_A_Denisova_single_seq	-6.467376432	-3.435048006	-4.784506575	-3.683164292	-6.953321436	-3.780507052	-2.773820446	-3.578499775	-10.75414447	-3.546568347
chr2_10273127_rs371786419_C_Denisova_single_seq	-1.287941211	-0.85713337	-2.179968535	-0.657629199	-2.163244506	-0.7901757	-1.331161904	-0.632129253	-1.522923292	-0.567015389
chr8_123772111_rs369905596_T_Neanderthal_single_seq	-10.85969385	-3.934037283	-6.322926489	-3.980658168	-11.34563886	-3.092830865	-3.540843274	-4.251205171	-10.75414447	-5.427421082
chr1_209301166_rs183038878_A_Neanderthal_single_seq	-3.720142502	-3.001151479	-3.297391397	-3.436652342	-11.34563886	-3.895066816	-3.72029105	-3.671011914	-10.75414447	-2.997070527
chr14_59753825_rs370765638_C_Denisova_single_seq	-3.44184134	-2.7184742	-4.057032429	-3.980658168	-11.34563886	-4.019514187	-10.95869579	-2.937873099	-10.75414447	-3.546568347
chr6_134954713_134954882_pos_22_A_pos_46_C_pos_151_A_Denisova_haplotype	-3.071791295	-3.064997961	-10.71524391	-3.596228655	-11.34563886	-3.483013176	-10.95869579	-2.881510657	-10.75414447	-4.277178447
chr16_85035673_rs1004169353_C_Denisova_single_seq	-10.85969385	-3.435048006	-10.71524391	-4.355869687	-11.34563886	-3.895066816	-10.95869579	-4.56956665	-10.75414447	-3.751550085
chr14_70239935_rs1006714875_G_Denisova_single_seq	-1.060412233	-0.914791194	-1.835660663	-1.061339922	-1.871933109	-1.204751315	-1.526153888	-0.986089168	-0.408739226	-1.416466625
chr6_155302889_155303058_pos_82_G_pos_91_A_Denisova_haplotype	-2.831787858	-2.357045494	-2.927341353	-2.016901689	-11.34563886	-1.99694643	-7.49926417	-2.22642207	-10.75414447	-2.24969771
chr20_1764086_1764255_pos_76_T_pos_96_T_Denisova_haplotype	-4.351899214	-3.001151479	-4.207449272	-4.86433405	-11.34563886	-3.162878362	-7.49926417	-4.978679316	-10.75414447	-3.207544259
chr3_152898251_rs117415066_G_Neanderthal_single_seq	-2.674818512	-2.205442094	-2.388814425	-2.045414376	-1.349871708	-1.682073093	-1.080644876	-2.413561626	-2.966241914	-1.967989464
chr16_84678872_rs1009916713_G_Denisova_single_seq	-4.709946735	-2.668025178	-10.71524391	-4.674231167	-3.432749523	-3.780507052	-4.300484306	-3.491564138	-10.75414447	-3.367120572
chr12_7087013_rs368335284_T_Denisova_single_seq	-10.85969385	-2.7184742	-5.761047602	-4.506286529	-11.34563886	-2.8423865	-10.95869579	-3.875993652	-7.294712855	-3.207544259
chr9_116043162_116043331_pos_73_C_pos_100_C_Neanderthal_haplotype	-1.076695646	-1.207242088	-2.179968535	-1.151443812	-4.551222993	-1.300202458	-2.423420412	-1.356747556	-2.473373703	-1.483476892
chr5_159951492_rs370315985_C_Denisova_single_seq	-3.208642163	-2.068265675	-6.322926489	-2.440433982	-7.88620724	-1.99694643	-3.72029105	-1.94074986	-4.09593299	-1.967989464
chr12_113312360_rs192531957_A_Denisova_single_seq	-4.351899214	-3.521983643	-4.565496793	-3.22617861	-11.34563886	-4.019514187	-3.307644098	-2.675796977	-1.729004911	-2.75706709
chr22_25484183_rs181700195_C_Neanderthal_single_seq	-3.940830617	-2.881356967	-6.322926489	-3.042537616	-11.34563886	-3.026027494	-6.004499478	-3.188317465	-10.75414447	-3.207544259
chr9_125915818_rs1022262254_G_Denisova_single_seq	-0.327337929	-0.774749713	-0.837192999	-0.702332855	1.462319743	-1.186396169	-0.527198185	-1.001024033	-0.830816988	-0.641589873
chr3_183650679_rs372030505_A_Denisova_single_seq	-1.807125804	-1.72104356	-2.863494871	-1.807066849	-3.493889818	-1.46741632	-10.95869579	-1.803508145	-1.547130153	-2.211325899
chr6_138062347_rs141685412_T_Denisova_single_seq	-4.201482372	-2.3975733	-3.796380675	-2.229446324	-7.88620724	-2.679503733	-1.703667219	-2.996527317	-2.427714986	-3.546568347
chr7_25402441_rs144969556_A_Neanderthal_single_seq	-4.519843852	-6.460583098	-10.71524391	-3.874529817	-11.34563886	-5.141504712	-10.95869579	-3.990553416	-10.75414447	-3.546568347
chr5_43676004_rs34361701_G_Neanderthal_single_seq	-0.966392324	-3.001151479	-3.681820911	-2.366622743	-11.34563886	-2.679503733	-10.95869579	-2.060793713	-7.294712855	-2.813429533
chr1_168432113_168432282_pos_51_C_pos_121_A_Neanderthal_haplotype	0.333215365	-1.80033247	-1.532849559	-1.442328526	-6.953321436	-1.489749507	-0.681408389	-1.300237915	-3.254298586	-1.529944517
chr3_45507040_rs372857028_G_Neanderthal_single_seq	-3.826270853	-2.940011184	-10.71524391	-4.095217932	-11.34563886	-3.674378701	-3.2375966	-2.996527317	-4.604397354	-3.645421734
chr3_188351055_rs372222593_A_Denisova_single_seq	-3.138594666	-4.34510588	-2.863494871	-4.506286529	-2.974951452	-3.674378701	-3.458849902	-3.491564138	-3.033045284	-3.751550085
chr19_37358687_rs74376780_A_QTLs_single_seq	-2.888150301	-3.934037283	-6.322926489	-4.86433405	-11.34563886	-4.664182934	-2.20715173	-4.401622013	-7.294712855	-3.99055722
chr9_95362715_rs80221439_C_Neanderthal_single_seq	-10.85969385	-3.353054634	-10.71524391	-3.874529817	-11.34563886	-5.456378049	-10.95869579	-3.578499775	-5.081719131	-3.99055722
chr10_5727250_rs11598629_C_Neanderthal_single_seq	-1.949800771	-2.526471034	-3.137815084	-2.780461493	-1.682080755	-2.786024057	-6.004499478	-2.881510657	-10.75414447	-2.033429028
chr2_10282254_rs371874124_C_Denisova_single_seq	-2.946804518	-2.940011184	-2.530368569	-3.22617861	-2.662644275	-3.236501226	-3.819144436	-2.538729246	-3.176715645	-3.2851272
chr10_131333452_rs143657043_A_Neanderthal_single_seq	-2.831787858	-3.614495781	-10.71524391	-3.101191833	-11.34563886	-2.629054711	-2.54506786	-3.331987825	-2.298817253	-2.813429533
chr4_1338200_rs368571066_A_Denisova_single_seq	-5.50214185	-4.34510588	-10.71524391	-4.674231167	-11.34563886	-4.883192716	-10.95869579	-5.236991311	-10.75414447	-5.427421082
chr2_38628721_rs377426650_A_Denisova_single_seq	-3.621289115	-2.482213114	-2.994144723	-3.514235283	-11.34563886	-3.026027494	-3.540843274	-3.188317465	-2.427714986	-3.207544259
chr4_184070379_rs372731880_A_Neanderthal_single_seq	-4.709946735	-2.881356967	-5.04281857	-2.600453241	-7.88620724	-3.162878362	-4.618845786	-2.996527317	-6.36182705	-2.702824045
chr12_7087922_7088091_pos_45_A_pos_127_C_Denisova_haplotype	-2.725267534	-2.7184742	-2.687337916	-2.558753949	-2.93201093	-1.874350839	-10.95869579	-2.413561626	-10.75414447	-2.650546767
chr3_12528275_rs376860203_G_Denisova_single_seq	-4.709946735	-3.001151479	-5.04281857	-4.674231167	-11.34563886	-3.314084167	-10.95869579	-3.188317465	-10.75414447	-2.75706709
chr7_24976372_rs376695509_T_Denisova_single_seq	1.047572394	0.71742958	0.099338554	0.432485239	-0.656514454	0.678423892	-0.48600495	0.721305509	0.579569953	0.890542957
chr21_15490914_rs998950475_T_Denisova_single_seq	-3.359847967	-3.819477519	-10.71524391	-2.687651683	-11.34563886	-3.483013176	-3.540843274	-3.578499775	-10.75414447	-2.997070527
chr14_59905464_rs370078915_A_Denisova_single_seq	-3.138594666	-2.279253333	-1.460215342	-2.165458229	-11.34563886	-1.874350839	-4.300484306	-2.157872594	-3.033045284	-2.13751466
chr2_137105807_rs149286096_C_Neanderthal_single_seq	-2.108149795	-0.774749713	-1.051685808	-0.949338405	-4.426775622	-0.846703795	-1.425366057	-0.753333577	-5.799948163	-0.937915741
chr15_35268738_rs375715583_C_Denisova_single_seq	-1.727836894	-0.815353567	-0.546571794	-1.032513888	-6.391442549	-0.98262281	-0.841052687	-1.228178242	-6.36182705	-1.121414983
chr6_158084686_rs141141094_G_Neanderthal_single_seq	-2.489006448	-1.827760958	-2.434473142	-1.689900623	-11.34563886	-1.6315357	-2.987152235	-1.969837439	-3.254298586	-1.936350146
chr3_5003993_5004162_pos_19_G_pos_35_G_pos_105_T_pos_106_G_pos_153_T_Denisova_haplotype	-7.400262236	-6.460583098	-5.761047602	-4.86433405	-11.34563886	-4.474080051	-10.95869579	-4.759669534	-10.75414447	-4.126761604
chr1_179954831_rs10913920_A_Neanderthal_single_seq	-1.126678533	-1.484394059	0.066935282	-1.315376503	-1.164486602	-1.816750573	-1.080644876	-1.193454663	-10.75414447	-0.922335729
chr16_74770459_rs528945250_C_Neanderthal_single_seq	-5.905497544	-4.513050518	-7.255812293	-4.86433405	-11.34563886	-3.780507052	-10.95869579	-4.251205171	-10.75414447	-5.112547745
chr9_97582438_rs55692018_A_Neanderthal_single_seq	-3.826270853	-3.819477519	-5.761047602	-3.042537616	-11.34563886	-2.240282866	-10.95869579	-3.769865301	-4.604397354	-2.371345158
chr6_138022731_rs117798213_T_Denisova_single_seq	-1.727836894	-1.462731564	-2.434473142	-1.198697874	-0.709920739	-1.097968063	-0.24359178	-1.356747556	-0.954862852	-1.506523629
chr10_64985847_rs113328993_G_Neanderthal_single_seq	1.61477261	1.220906327	0.901764316	1.460385294	0.06957474	1.187829975	0.7815066	1.407147732	0.782588417	1.261809884
chr6_149472728_rs373650754_A_Denisova_single_seq	-3.359847967	-2.881356967	-10.71524391	-2.931932128	-11.34563886	-2.786024057	-2.677925019	-2.628645883	-10.75414447	-3.751550085
chr5_90717145_rs145670780_A_Denisova_single_seq	-2.674818512	-3.001151479	-6.322926489	-3.292981981	-7.88620724	-3.162878362	-10.95869579	-3.331987825	-10.75414447	-3.546568347
chr7_71544524_rs368001121_C_Neanderthal_single_seq	-2.324418478	-4.34510588	-3.920828046	-4.674231167	-11.34563886	-5.456378049	-10.95869579	-3.875993652	-3.336291958	-4.635225967
chr6_90198839_rs377448248_G_Denisova_single_seq	-4.519843852	-4.703153401	-2.743700358	-4.674231167	-11.34563886	-4.883192716	-10.95869579	-5.236991311	-10.75414447	-4.277178447
chr1_40723333_40723502_pos_58_C_pos_114_C_Denisova_haplotype	-1.727836894	-3.064997961	-4.784506575	-2.518226143	-2.734614062	-2.487500567	-3.819144436	-2.996527317	0.956231498	-2.371345158
chr3_132035162_rs972397848_G_Denisova_single_seq	-5.50214185	-4.513050518	-4.784506575	-3.874529817	-11.34563886	-5.141504712	-10.95869579	-4.115000787	-10.75414447	-5.830776776
chr2_239629731_rs114069517_C_QTLs_single_seq	-1.012636508	-2.00427758	-0.426377838	-2.197097546	-1.85178341	-2.629054711	-2.462840762	-2.413561626	-0.524124037	-2.17394829
chr19_9686145_rs920952234_T_Denisova_single_seq	-1.427151954	-1.339172925	-4.565496793	-1.136030257	-2.320499297	-1.788790491	-6.004499478	-1.193454663	-2.340516544	-1.46079254
chr6_146626501_rs362954_T_Neanderthal_single_seq	-3.940830617	-1.80033247	-3.681820911	-0.990326816	-3.211212539	-1.168271621	-7.49926417	-1.176401332	-1.429963927	-0.922335729
chr3_32317919_rs72619949_C_Neanderthal_single_seq	-5.50214185	-3.435048006	-7.255812293	-4.355869687	-6.953321436	-4.664182934	-10.95869579	-3.409570766	-10.75414447	-3.546568347
chr6_136440224_rs373631229_C_Denisova_single_seq	0.496207784	1.027830914	0.973443511	1.105832616	0.210388134	1.331683722	0.895003631	1.167732862	0.329999537	1.140952178
chr1_1335690_1335859_pos_58_C_pos_115_A_Denisova_haplotype	-3.282265027	-3.435048006	-5.04281857	-4.674231167	-11.34563886	-4.664182934	-6.004499478	-3.331987825	1.702466626	-2.75706709
chr17_38126641_rs376092416_T_Denisova_single_seq	-5.50214185	-3.934037283	-10.71524391	-5.083343832	-11.34563886	-4.664182934	-4.039832552	-5.551864649	-10.75414447	-4.854235749
chr20_17824664_17824833_pos_47_T_pos_126_G_Denisova_haplotype	3.481894461	3.589978198	3.354960908	3.688362104	3.521301951	3.733868218	3.10562596	3.737873119	3.58396512	3.693101304
chr21_43951528_rs118172452_T_Denisova_single_seq	-1.427151954	-1.207242088	-1.963699853	-1.988941607	-11.34563886	-1.90403697	-1.906127738	-1.884277091	-10.75414447	-2.17394829
chr20_52306680_rs368393753_T_Denisova_single_seq	-5.50214185	-4.922163183	-1.746577119	-3.874529817	-11.34563886	-4.474080051	-10.95869579	-5.236991311	-10.75414447	-5.830776776
chr2_163499276_rs78472906_G_Neanderthal_single_seq	1.495932539	1.311692196	0.924548981	1.066403287	1.435925768	1.269881654	0.402699744	1.042232333	0.612724113	1.017139332
chr19_5124334_rs368878200_C_Neanderthal_single_seq	-0.755095101	0.008961819	-1.124656862	0.070062841	-2.188291924	-0.13357053	-0.854097035	-0.024483005	-1.240416877	-0.332731846
chr8_20303819_rs372315318_G_Neanderthal_single_seq	-1.980110605	-1.119885199	-1.662675861	-1.560810536	-11.34563886	-1.097968063	0.078164658	-1.176401332	-7.294712855	-1.139314654
chr2_128382837_rs76175605_T_Denisova_single_seq	-2.176699271	-1.827760958	-3.476839173	-2.366622743	-0.295109953	-1.816750573	-2.588008382	-1.777559693	-2.966241914	-1.653116126
chr20_17823629_rs118031550_T_Denisova_single_seq	-0.029178648	0.197628385	-0.273337208	-0.011969393	-3.160763516	0.047932286	-0.287154722	0.147898224	-0.907087127	0.115138976
chr6_46241727_rs983240899_A_Neanderthal_single_seq	-5.50214185	-3.064997961	-2.481624235	-2.687651683	-11.34563886	-3.026027494	-10.95869579	-3.409570766	-10.75414447	-2.504202317
chr3_125261041_125261210_pos_12_C_pos_161_T_Denisova_haplotype	-10.85969385	-3.934037283	-5.357691907	-3.363029478	-11.34563886	-5.456378049	-3.045806453	-3.331987825	-10.75414447	-3.751550085
chr1_56320114_rs76217793_G_Neanderthal_single_seq	-1.19613575	-2.169905937	-2.344556505	-1.500353574	-2.138624539	-1.656583118	-1.349517051	-1.969837439	-7.294712855	-1.732405036
chr18_26631368_rs370753835_T_Denisova_single_seq	-1.345966259	-1.462731564	-2.633094871	-1.151443812	-0.476045016	-1.682073093	-1.961516308	-1.356747556	-2.298817253	-1.506523629
chr3_142569885_none_G_Denisova_single_seq	-3.528776976	-3.064997961	-4.784506575	-2.7333104	-2.890311639	-2.533159284	-10.95869579	-2.937873099	-2.07114989	-2.17394829
chr20_36909643_rs570418490_T_Denisova_single_seq	-3.282265027	-2.482213114	-5.357691907	-3.436652342	-3.211212539	-2.901040717	-2.347670992	-3.671011914	-2.002600414	-2.813429533
chr14_94740701_rs76525599_A_Neanderthal_single_seq	-6.467376432	-2.101356462	-2.802354576	-1.645574708	-7.88620724	-1.512433859	-3.170793229	-2.124781808	-10.75414447	-1.121414983
chr8_2869467_rs637380_G_QTLs_single_seq	-1.727836894	-1.943007437	-2.434473142	-1.645574708	-2.435745775	-1.24217741	-2.385048601	-1.912237172	-1.342633485	-1.331702453
chr15_63439230_rs74022441_G_QTLs_single_seq	-0.110662473	-1.462731564	-1.124656862	-2.104188086	-5.005788856	-2.029295208	-3.72029105	-2.09243303	-1.004275046	-1.506523629
chr14_93458778_rs371244695_C_QTLs_single_seq	-1.287941211	-1.119885199	-2.580817592	-1.332842758	-2.138624539	-0.935879141	-2.503368569	-1.159547226	-1.18239183	-1.438459354
chr10_131399425_rs72838516_C_Neanderthal_single_seq	0.09231931	0.352281806	-0.32615039	0.341820469	-1.629676869	0.22978081	0.80659031	0.194526777	-0.221788548	0.181532365
chr3_177079871_rs377301219_A_Denisova_single_seq	-1.652679534	-0.95959899	-0.584673349	-0.531273213	-6.391442549	-0.67054684	-1.386943145	-0.586361893	-3.176715645	-0.817746828
chr16_69712953_rs145047436_T_Denisova_single_seq	-2.324418478	-1.746992012	-10.71524391	-1.712584975	-6.953321436	-1.965307113	-3.106946747	-2.374141277	-7.294712855	-1.936350146
chr1_40744497_rs373455378_A_Denisova_single_seq	-4.519843852	-3.001151479	-3.384327034	-3.363029478	-7.88620724	-2.962181012	-10.95869579	-2.628645883	-1.57175012	-2.41428568
chr9_22727718_rs532992654_A_Denisova_single_seq	-2.075059009	-2.068265675	-3.920828046	-1.988941607	-11.34563886	-2.13093547	-3.381266961	-1.654388083	-10.75414447	-2.28911806
chr10_12689062_rs374913164_G_Denisova_single_seq	-3.44184134	-3.353054634	-7.255812293	-3.980658168	-7.88620724	-2.400302125	-0.332074137	-3.258364962	-10.75414447	-2.997070527
chr21_43608061_rs375947611_T_Denisova_single_seq	-10.85969385	-4.34510588	-10.71524391	-4.219665303	-11.34563886	-3.483013176	-7.49926417	-4.978679316	-10.75414447	-4.445123084
chr14_71325905_rs77135671_A_Denisova_single_seq	-7.400262236	-4.194689038	-10.71524391	-4.674231167	-11.34563886	-4.306135413	-10.95869579	-3.875993652	-10.75414447	-3.133921396
chr2_128373323_rs1014050971_T_Denisova_single_seq	-7.400262236	-4.922163183	-10.71524391	-5.083343832	-11.34563886	-4.019514187	-10.95869579	-5.236991311	-10.75414447	-4.635225967
chr16_69902108_rs376424183_C_Denisova_single_seq	-2.324418478	-0.843071903	-0.597600811	-0.990326816	-0.379133407	-0.966872708	-0.406987527	-1.263758221	-1.756964992	-1.331702453
chr12_56657888_rs117305040_G_Neanderthal_single_seq	-2.888150301	-3.521983643	-6.322926489	-4.674231167	-11.34563886	-3.396077539	-5.601143784	-3.409570766	-0.453791913	-2.75706709
chr1_222228348_rs149240493_C_Neanderthal_single_seq	0.237679914	-1.154195854	-0.294231056	-1.151443812	-2.293070808	-1.030931845	-3.2375966	-0.791773552	-1.163557423	-1.271245491
chr19_8599755_rs887173526_T_Denisova_single_seq	-3.44184134	-1.943007437	-2.863494871	-1.961513119	-2.138624539	-1.708021545	-4.618845786	-2.22642207	1.792026529	-1.506523629
chr3_128547280_rs116835720_C_Denisova_single_seq	-3.44184134	-3.614495781	-2.530368569	-3.683164292	-11.34563886	-4.664182934	-1.127388545	-3.491564138	-2.218869097	-3.645421734
chr6_131056919_rs982284178_A_Denisova_single_seq	-7.400262236	-3.934037283	-7.255812293	-4.674231167	-1.164486602	-3.575525314	-10.95869579	-4.56956665	-10.75414447	-3.645421734
chr3_122370062_rs373516154_G_Denisova_single_seq	-4.709946735	-4.34510588	-1.436794454	-3.683164292	-11.34563886	-4.664182934	-2.677925019	-3.578499775	-2.473373703	-3.367120572
chr11_122391497_rs902539382_C_Denisova_single_seq	0.451486806	1.217555895	-0.25274164	1.349779807	2.675948439	1.318890953	0.402699744	1.252030194	-0.136677008	1.045145939
chr3_170786067_rs906476893_C_Denisova_single_seq	-5.905497544	-3.201848829	-10.71524391	-4.674231167	-11.34563886	-2.786024057	-1.526153888	-3.409570766	-1.874561224	-2.933224045
chr2_173419009_rs74807097_A_Neanderthal_single_seq	-1.178455443	-2.357045494	-2.434473142	-2.016901689	-0.893397619	-2.443242647	-1.961516308	-2.335769466	-5.081719131	-2.997070527
chr12_58873531_58873700_pos_65_A_pos_108_G_Arensbergen_haplotype	-1.807125804	-1.189342416	-0.369838665	-1.560810536	-1.364071577	-1.489749507	-2.773820446	-1.318829603	-5.081719131	-1.291117638
chr19_52861713_52861882_pos_15_A_pos_157_T_Neanderthal_haplotype	-4.928956517	-3.934037283	-3.476839173	-3.363029478	-11.34563886	-3.780507052	-5.601143784	-2.774990333	-1.701576422	-3.133921396
chr3_12377633_rs368657162_A_Denisova_single_seq	-2.212235428	-2.035916897	-4.057032429	-1.712584975	-1.85178341	-1.934346804	-2.987152235	-2.454089433	-1.547130153	-1.483476892
chr6_136278296_rs373080313_A_Denisova_single_seq	2.750062031	2.851759664	2.334774756	2.772494774	1.754530672	3.008939482	3.249767212	2.920405165	2.037628908	3.038891686
chr2_106065670_rs75016732_G_Neanderthal_single_seq	-2.446065926	-1.171662109	-0.948715004	-1.231082961	-2.561004013	-1.204751315	-1.444968193	-1.356747556	-1.844251389	-1.352431186
chr5_33030782_rs367726406_T_Denisova_single_seq	-4.201482372	-3.934037283	-5.04281857	-3.292981981	-11.34563886	-3.780507052	-6.566378366	-3.057667612	-10.75414447	-2.75706709
chr3_16295902_rs116683091_T_Denisova_single_seq	-1.727836894	-2.169905937	-0.948715004	-1.782859989	-3.064868089	-1.84526326	-3.925272787	-1.630967195	-2.03646805	-1.679064578
chr1_91832309_rs376018157_C_Denisova_single_seq	-0.41778715	0.598825747	-0.777134586	0.493217954	0.936580837	0.722802836	0.306333154	0.684441286	1.987954397	0.707380858
chr8_95760497_rs962150519_C_Denisova_single_seq	-4.709946735	-5.89870421	-5.04281857	-3.980658168	-11.34563886	-4.155718571	-10.95869579	-4.115000787	-10.75414447	-4.277178447
chr3_61223240_rs959744104_C_Denisova_single_seq	-2.888150301	-4.703153401	-10.71524391	-3.363029478	-0.803574317	-3.674378701	-7.49926417	-3.671011914	-10.75414447	-4.635225967
chr22_29561652_29561821_pos_72_G_pos_73_C_pos_100_G_Denisova_haplotype	-6.467376432	-2.770751479	-5.357691907	-4.095217932	-11.34563886	-3.236501226	-10.95869579	-3.671011914	-2.966241914	-3.454056209
chr16_22232412_rs546799740_G_Neanderthal_single_seq	-0.127526429	0.170160729	-0.597600811	0.128664107	-1.892368225	-0.187308401	-0.406987527	0.020581409	1.011141626	0.084620756
chr14_58994769_rs374232738_T_Denisova_single_seq	-3.528776976	-2.101356462	-3.920828046	-2.331086586	-11.34563886	-2.166471627	-3.819144436	-1.969837439	-1.547130153	-2.28911806
chr11_12107620_rs10831724_A_QTLs_single_seq	0.204375226	0.333832768	-0.000139903	0.517787606	0.186229916	0.445224715	-0.089101946	0.373092653	-0.082603406	0.450442849
chr1_1717822_rs369223270_T_Denisova_single_seq	-2.075059009	-1.379194771	-1.557896977	-1.602570182	-11.34563886	-1.320074604	-0.378437221	-1.356747556	-2.298817253	-1.271245491
chr5_150558047_rs62379731_T_Neanderthal_single_seq	-4.928956517	-3.713349168	-2.687337916	-5.656529165	-1.280896094	-3.483013176	-10.95869579	-3.875993652	-7.294712855	-3.546568347
chr3_17055583_rs369586715_G_Denisova_single_seq	-1.727836894	-0.190232145	-1.460215342	-0.281913744	1.178657979	-0.056540044	-1.776301435	-0.282795001	-3.423227595	-0.19532194
chr9_116043162_116043331_pos_73_C_pos_100_C_Neanderthal_haplotype	-2.674818512	-1.462731564	-2.994144723	-1.807066849	-2.974951452	-1.656583118	-2.275701205	-1.654388083	-10.75414447	-1.529944517
chr14_96709230_rs3809418_A_Denisova_single_seq	-2.674818512	-2.482213114	-4.207449272	-2.13449792	-11.34563886	-2.533159284	-3.540843274	-3.188317465	-2.966241914	-3.2851272
chr18_21767189_21767358_pos_19_T_pos_153_C_Denisova_haplotype	-0.892467596	-0.774749713	-2.481624235	-1.231082961	-2.698180433	-0.846703795	-1.277457377	-1.415561204	-0.772577191	-1.103734675
chr3_7735421_rs886859665_A_Denisova_single_seq	-5.905497544	-4.703153401	-10.71524391	-4.506286529	-11.34563886	-5.859733743	-10.95869579	-4.401622013	-10.75414447	-3.99055722
chr19_57073004_rs549112821_T_Denisova_single_seq	-1.581244396	-2.7184742	-3.476839173	-2.074501955	-2.974951452	-2.901040717	-1.990028996	-2.19174023	-6.36182705	-2.000338241
chr6_116702293_rs149595736_T_Neanderthal_single_seq	-7.400262236	-4.922163183	-5.357691907	-5.341655828	-11.34563886	-4.883192716	-10.95869579	-4.978679316	-10.75414447	-3.2851272
chr1_1335013_rs902965673_G_Denisova_single_seq	-4.519843852	-3.435048006	-10.71524391	-3.436652342	-11.34563886	-4.664182934	-10.95869579	-4.56956665	-10.75414447	-4.854235749
chr10_131364000_rs140691551_T_Neanderthal_single_seq	-0.79495109	-1.281147877	0.465286895	-0.784060734	-1.011365574	-0.749187289	-2.54506786	-0.817981267	-1.814565259	-0.531125602
chr17_48599092_rs9912112_G_QTLs_single_seq	-2.011070914	-2.035916897	-2.481624235	-1.581539269	-0.539089237	-2.096253631	-1.159414167	-1.300237915	0.197868692	-1.602578733
chr11_121612595_rs933886788_T_Denisova_single_seq	-2.888150301	-2.317625144	-10.71524391	-1.908172661	-11.34563886	-2.062385995	-1.159414167	-1.912237172	0.40761727	-1.816306294
chr15_54748449_rs369129599_C_Neanderthal_single_seq	-4.519843852	-3.934037283	-5.04281857	-4.355869687	-11.34563886	-3.575525314	-10.95869579	-3.578499775	-10.75414447	-3.133921396
chr15_92458765_rs113686769_T_Neanderthal_single_seq	-1.980110605	-1.773415737	-3.137815084	-1.882224209	-2.266154075	-2.062385995	-3.170793229	-1.752069718	-2.383457066	-2.101978503
chr14_63753630_rs59606601_T_Neanderthal_single_seq	-3.940830617	-3.131801332	-3.796380675	-2.643393763	-6.391442549	-3.236501226	-1.990028996	-3.409570766	-2.966241914	-2.28911806
chr17_76930093_rs1004276136_C_Denisova_single_seq	-2.363838828	-2.526471034	-2.301615983	-1.856734234	0.053639065	-2.487500567	-1.680246331	-2.413561626	-7.294712855	-2.872083751
chr12_104449648_rs929382776_A_Denisova_single_seq	-2.011070914	-0.974849608	-0.777134586	-1.004252552	-1.595769432	-1.535480595	-4.300484306	-0.703623404	0.362849204	-1.018444178
chr14_60892402_rs919118301_A_Denisova_single_seq	-1.214035422	-0.541152206	-1.930609067	-0.657629199	0.415496791	-0.291348522	-0.777543532	-0.679396218	-2.56926913	-0.461918326
chr8_23187579_23187748_pos_31_T_pos_88_G_pos_141_C_Neanderthal_haplotype	-1.702346919	-2.824994524	-10.71524391	-3.22617861	-2.662644275	-2.580310377	-1.680246331	-2.72454131	-5.799948163	-2.702824045
chr22_20940085_rs2285699_G_Neanderthal_single_seq	-7.400262236	-4.703153401	-10.71524391	-3.683164292	-11.34563886	-4.474080051	-10.95869579	-6.517099231	-10.75414447	-4.445123084
chr3_32171067_32171236_pos_39_C_pos_133_T_Neanderthal_haplotype	-5.905497544	-3.934037283	-10.71524391	-4.355869687	-11.34563886	-3.236501226	-2.503368569	-4.56956665	-10.75414447	-3.86610985
chr20_62532001_62532170_pos_61_A_pos_111_C_Neanderthal_haplotype	-10.85969385	-5.495348516	-10.71524391	-4.506286529	-11.34563886	-4.883192716	-10.95869579	-3.769865301	-10.75414447	-4.854235749
chr10_112114255_rs80349868_A_QTLs_single_seq	-4.928956517	-2.317625144	-4.784506575	-2.931932128	-2.497015919	-2.731781012	-3.307644098	-2.881510657	-3.835281236	-4.126761604
chr5_149387344_rs1048056559_A_Denisova_single_seq	-3.621289115	-2.169905937	-1.635759128	-2.165458229	-7.88620724	-1.708021545	-2.725076112	-2.261958227	-1.021129152	-2.702824045
chr5_2176010_rs75629299_T_Neanderthal_single_seq	-4.928956517	-3.934037283	-10.71524391	-3.980658168	-11.34563886	-4.155718571	-10.95869579	-4.56956665	-2.782600919	-4.126761604
chr3_15571599_rs117183208_T_Neanderthal_single_seq	-4.065277988	-4.922163183	-6.322926489	-3.514235283	-11.34563886	-3.895066816	-10.95869579	-3.990553416	-7.294712855	-5.112547745
chr15_53948270_rs78781070_G_Neanderthal_single_seq	-3.720142502	-2.357045494	-2.580817592	-2.296404747	-0.523068028	-1.99694643	-2.876546748	-2.22642207	-10.75414447	-2.933224045
chr10_131407400_rs76764081_G_Neanderthal_single_seq	-4.065277988	-1.943007437	-2.219388885	-1.712584975	-1.422311374	-2.202905256	-2.079112539	-2.335769466	-1.220814741	-1.653116126
chr3_64532028_rs28379730_T_Denisova_single_seq	-1.126678533	-1.300231423	-2.067785486	-1.560810536	-1.033890544	-1.261260956	-2.174060943	-1.395689057	1.091737561	-1.271245491
chr6_115736342_rs187680469_G_Neanderthal_single_seq	-4.201482372	-5.495348516	-10.71524391	-3.874529817	-11.34563886	-4.883192716	-10.95869579	-4.115000787	-10.75414447	-4.854235749
chr3_186536134_rs372561637_G_Denisova_single_seq	-2.626074178	-1.827760958	-3.215398025	-1.602570182	-2.734614062	-1.788790491	-7.49926417	-2.22642207	-1.363975517	-2.504202317
chr12_56715584_rs145286577_G_Neanderthal_single_seq	-10.85969385	-3.934037283	-4.207449272	-3.980658168	-5.673213517	-4.306135413	-5.286270447	-4.56956665	-10.75414447	-4.277178447
chr14_59746789_rs117693954_T_Denisova_single_seq	1.589196775	2.367024248	1.188261398	2.305167563	0.979385451	2.34735932	2.098111247	2.240806629	1.912301466	2.200690992
chr6_127653758_rs13218061_G_Arensbergen_single_seq	0.077679966	0.099112644	1.854848962	0.245073599	1.004471584	0.309544745	0.910512462	0.064280713	0.212360979	0.122668717
chr6_42327456_rs75160319_A_Neanderthal_single_seq	-1.427151954	-1.005843175	-0.777134586	-1.046854911	-2.266154075	-0.722494667	-2.930789792	-0.436725814	-1.108486041	-0.969589791
chr13_99304662_rs367579780_T_Denisova_single_seq	-4.928956517	-5.495348516	-3.476839173	-5.083343832	-11.34563886	-4.474080051	-4.450901149	-4.56956665	-10.75414447	-5.112547745
chr6_146051051_146051220_pos_29_C_pos_143_G_Neanderthal_haplotype	-6.467376432	-3.934037283	-10.71524391	-5.083343832	-11.34563886	-4.664182934	-10.95869579	-4.115000787	-10.75414447	-4.277178447
chr10_77451684_rs899804602_G_Denisova_single_seq	-2.674818512	-3.353054634	-1.261973278	-2.074501955	-3.62453967	-2.400302125	-3.627778911	-1.803508145	-10.75414447	-1.875080003
chr3_188404944_rs369295606_T_Denisova_single_seq	-0.161857497	0.321401024	-0.182887987	0.221334766	-2.114417678	0.309544745	0.145247641	0.264884891	-0.816035147	0.351377255
chr14_58872297_rs373823753_T_Denisova_single_seq	-2.363838828	-2.824994524	-3.384327034	-1.908172661	-0.315661512	-2.533159284	-3.170793229	-2.774990333	-10.75414447	-2.41428568
chr16_58607950_rs368989954_C_Neanderthal_single_seq	1.837490929	2.181726519	1.845327759	2.010192793	0.670124628	1.818838001	2.793789397	1.984453651	1.570879837	1.990431433
chr12_97442193_rs919974707_T_Denisova_single_seq	-1.19613575	-1.319570788	-2.388814425	-1.264211742	-0.483776519	-1.46741632	-1.776301435	-1.142887745	-2.56926913	-1.051957765
chr5_36206852_rs76819557_C_Denisova_single_seq	-4.709946735	-2.824994524	-3.476839173	-3.162332128	-11.34563886	-3.483013176	-10.95869579	-3.121514094	-10.75414447	-3.063873898
chr19_42641854_rs1038180955_G_Neanderthal_single_seq	-2.626074178	-1.399629887	-2.219388885	-1.42349412	-11.34563886	-1.6315357	-1.225680467	-1.56290292	-7.294712855	-1.845393872
chr3_17003264_rs376518557_A_Denisova_single_seq	-2.489006448	-2.824994524	-3.476839173	-4.095217932	-7.88620724	-2.318075027	-3.045806453	-2.827267612	-2.902395432	-3.454056209
chr9_140157002_rs13299120_G_Tewhey_single_seq	-3.071791295	-4.058484654	-7.255812293	-3.77567643	-5.414901521	-5.456378049	-7.49926417	-3.121514094	-3.720721472	-4.635225967
chr14_63978535_rs74356216_A_Neanderthal_single_seq	0.393562725	-0.2171824	-2.032249328	-0.281913744	-0.329527021	-0.341239214	2.131582068	-0.273698533	-0.013520429	-0.484620526
chr17_54988185_54988354_pos_76_A_pos_96_C_Denisova_haplotype	-2.142017431	-1.037517225	-1.221388463	-1.090753684	-1.280896094	-0.762721113	-2.773820446	-0.817981267	-2.143119676	-0.876580466
chr22_22132311_rs13058633_G_Neanderthal_single_seq	-2.108149795	-3.275471693	-5.357691907	-2.366622743	-11.34563886	-2.240282866	-2.773820446	-2.335769466	-2.726238477	-2.4585436
chr14_70968285_70968454_pos_76_G_pos_97_C_Denisova_haplotype	-1.702346919	-1.80033247	-2.927341353	-1.368422737	-1.3784126	-1.402419066	-2.311237362	-1.540910192	-2.106686047	-1.875080003
chr5_35558288_rs999409832_A_Denisova_single_seq	-2.212235428	-2.482213114	-2.687337916	-2.13449792	-4.206087507	-1.99694643	-1.526153888	-2.374141277	-2.966241914	-1.875080003
chr3_129011088_rs372545699_T_Denisova_single_seq	-1.807125804	-1.281147877	-2.301615983	-1.856734234	-6.391442549	-1.816750573	-0.921148835	-1.777559693	-1.814565259	-1.577958767
chr1_216397572_rs369515739_A_Denisova_single_seq	-3.282265027	-3.353054634	-7.255812293	-2.13449792	-7.88620724	-2.679503733	-5.601143784	-2.261958227	-10.75414447	-2.75706709
chr12_47572354_rs117511882_C_Neanderthal_single_seq	-7.400262236	-3.201848829	-10.71524391	-5.083343832	-11.34563886	-4.883192716	-3.540843274	-4.759669534	-10.75414447	-5.427421082
chr2_3772835_rs116949057_T_Neanderthal_single_seq	-3.621289115	-2.357045494	-10.71524391	-1.856734234	-0.967344003	-2.786024057	-3.045806453	-2.124781808	-0.375849617	-2.55135341
chr5_38523974_rs564580891_G_Neanderthal_single_seq	-2.248669057	-1.973317271	-3.297391397	-1.350523065	-11.34563886	-2.13093547	-2.110072848	-1.7270223	-2.427714986	-1.732405036
chr1_12589509_rs373303270_A_Denisova_single_seq	0.351586093	-0.380209681	0.797002731	-0.129147522	-0.165108052	-0.435635198	-0.445955326	-0.301161831	-0.164493327	-0.353475483
chr15_67005718_rs142802861_T_Neanderthal_single_seq	-4.351899214	-2.940011184	-5.761047602	-3.101191833	-4.10723412	-4.306135413	-10.95869579	-3.258364962	-3.336291958	-2.872083751
chr3_128546338_128546507_pos_83_T_pos_89_G_Denisova_haplotype	-1.581244396	-1.225366636	-2.219388885	-1.645574708	-11.34563886	-2.096253631	-1.568526833	-1.678195473	-3.515739734	-1.311267337
chr1_40602218_rs372121125_A_Denisova_single_seq	0.93431579	1.224248995	0.689365486	1.224024968	-2.5940948	0.917813237	-0.218071744	1.283184396	0.463207432	1.129785752
chr17_37857365_rs374160555_C_Denisova_single_seq	-4.709946735	-3.713349168	-5.04281857	-3.874529817	-11.34563886	-4.664182934	-10.95869579	-2.996527317	-10.75414447	-3.063873898
chr4_5935962_rs115980312_G_Neanderthal_single_seq	-2.363838828	-2.881356967	-1.532849559	-3.363029478	-4.551222993	-2.487500567	-2.423420412	-3.057667612	-10.75414447	-2.933224045
chr2_173352157_rs2293648_A_Neanderthal_single_seq	-3.282265027	-2.7184742	-3.215398025	-3.162332128	-11.34563886	-2.358602833	-6.004499478	-2.774990333	-10.75414447	-3.2851272
chr18_32462867_rs374169685_G_Denisova_single_seq	-10.85969385	-4.058484654	-10.71524391	-4.506286529	-11.34563886	-3.236501226	-10.95869579	-3.769865301	-3.033045284	-3.2851272
chr9_19269306_rs959620572_T_Denisova_single_seq	-10.85969385	-4.922163183	-10.71524391	-4.674231167	-11.34563886	-5.141504712	-2.773820446	-3.990553416	-10.75414447	-5.112547745
chr3_188406937_188407106_pos_17_C_pos_155_G_Denisova_haplotype	-3.007944813	-3.064997961	-6.322926489	-3.101191833	-11.34563886	-3.396077539	-4.618845786	-2.827267612	-10.75414447	-2.702824045
chr3_145798769_rs13066226_C_Neanderthal_single_seq	-3.138594666	-3.201848829	-1.484022731	-2.229446324	-4.426775622	-2.400302125	-4.450901149	-2.335769466	-1.363975517	-2.813429533
chr2_137117442_rs138605849_C_Neanderthal_single_seq	-0.966392324	-0.843071903	-0.691489559	-0.387459517	-1.215068296	-0.446515302	0.582884871	-0.655569168	-1.260289024	-0.385161127
chr13_109243405_rs79909975_C_Neanderthal_single_seq	-3.138594666	-2.205442094	-1.635759128	-2.687651683	-11.34563886	-2.278654677	-0.506454548	-1.969837439	-10.75414447	-2.702824045
chr6_90547163_rs368711384_T_Denisova_single_seq	-3.282265027	-3.275471693	-10.71524391	-2.7333104	-11.34563886	-4.306135413	-10.95869579	-3.331987825	-1.874561224	-3.454056209
chr1_12569828_12569997_pos_46_G_pos_94_G_pos_127_G_Denisova_haplotype	-3.826270853	-4.194689038	-5.04281857	-3.363029478	-7.88620724	-3.483013176	-10.95869579	-4.56956665	-7.294712855	-3.367120572
chr14_61542148_rs958030_T_Denisova_single_seq	-4.519843852	-3.201848829	-2.743700358	-3.436652342	-3.112019182	-3.396077539	-10.95869579	-2.937873099	-10.75414447	-3.546568347
chr2_97630870_rs186840997_A_Denisova_single_seq	0.270233079	0.358379427	0.008417032	0.135030821	1.151464498	0.322420288	1.15146123	0.187957116	0.12313966	0.344953847
chr20_43225332_rs376384968_T_Denisova_single_seq	-7.400262236	-3.001151479	-10.71524391	-3.101191833	-2.23973035	-3.396077539	-10.95869579	-2.996527317	-10.75414447	-2.75706709
chr7_24873667_24873836_pos_30_T_pos_143_C_Denisova_haplotype	-0.438680999	0.23124349	-1.368730179	0.029629694	-2.044142664	-0.169172461	-0.728675353	0.092695123	-1.280438724	0.037597744
chr16_84702065_rs550728640_G_Denisova_single_seq	-3.138594666	-3.521983643	-3.920828046	-2.829205827	-11.34563886	-3.396077539	-10.95869579	-3.121514094	-10.75414447	-3.99055722
chr19_42683488_rs952282282_C_Neanderthal_single_seq	-5.187268513	-3.001151479	-10.71524391	-3.980658168	-11.34563886	-4.883192716	-1.751681469	-2.582987166	-10.75414447	-3.546568347
chr6_150431030_rs367698195_A_Denisova_single_seq	1.43693562	1.148859508	1.122778146	1.056375246	0.186229916	1.137718932	0.533658156	1.236197122	0.16843993	1.202646225
chr19_42684957_rs900925058_T_Neanderthal_single_seq	-0.053144233	-1.773415737	-4.375393909	-2.197097546	-3.112019182	-1.934346804	-1.484990039	-2.029833404	-10.75414447	-2.033429028
chr9_94102162_rs10991892_G_Neanderthal_single_seq	-2.725267534	-1.441389533	-1.508229592	-1.090753684	0.620506054	-1.047401145	-2.725076112	-1.497905665	1.083877585	-1.352431186
chr1_89489685_rs372863962_G_Denisova_single_seq	-10.85969385	-4.513050518	-10.71524391	-4.219665303	-11.34563886	-4.664182934	-3.540843274	-4.978679316	-3.103092782	-4.854235749
chr20_19534719_rs117026611_A_Denisova_single_seq	-3.208642163	-1.884233727	-1.162574815	-1.712584975	-6.953321436	-1.84526326	-10.95869579	-1.856848602	-3.103092782	-1.816306294
chr9_95518199_95518368_pos_36_G_pos_136_T_Neanderthal_haplotype	-1.326364122	-1.207242088	-2.743700358	-0.962872229	-6.953321436	-1.381388153	-2.54506786	-1.497905665	-3.176715645	-0.985691465
chr13_36736638_rs375022980_A_Denisova_single_seq	1.124368515	1.405959911	0.705242701	1.532089833	0.982194438	1.530643269	1.525875392	1.459908049	2.883046421	1.482691451
chr1_221216529_rs374777393_G_Denisova_single_seq	-2.888150301	-1.827760958	-2.994144723	-2.13449792	-1.736460121	-2.166471627	-3.307644098	-2.157872594	-2.56926913	-3.133921396
chr8_23166249_23166418_pos_33_T_pos_140_T_Neanderthal_haplotype	-3.208642163	-4.058484654	-10.71524391	-3.22617861	-11.34563886	-3.575525314	-6.566378366	-3.258364962	-10.75414447	-3.063873898
chr3_142728161_rs375052829_C_Denisova_single_seq	0.283051422	0.106376985	-0.509450663	0.401132429	0.649068136	-0.392917198	-1.19216688	-0.078901446	1.636830533	-0.035941705
chr6_90473802_rs368500039_A_Denisova_single_seq	-2.446065926	-3.614495781	-5.761047602	-3.514235283	-11.34563886	-4.664182934	-2.048802705	-2.881510657	-10.75414447	-3.99055722
chr20_62547318_rs6062583_G_Neanderthal_single_seq	-10.85969385	-3.614495781	-3.920828046	-4.86433405	-11.34563886	-3.396077539	-10.95869579	-6.517099231	-10.75414447	-5.427421082
chr9_97864676_97864845_pos_11_G_pos_161_A_Neanderthal_haplotype	-3.071791295	-2.770751479	-10.71524391	-3.436652342	-11.34563886	-2.786024057	-2.725076112	-3.769865301	-3.103092782	-2.600097744
chr1_12589509_rs373303270_A_Denisova_single_seq	-3.282265027	-3.934037283	-10.71524391	-5.656529165	-11.34563886	-3.396077539	-4.450901149	-5.551864649	-10.75414447	-5.427421082
chr5_50077503_50077672_pos_41_A_pos_132_G_Neanderthal_haplotype	-6.467376432	-4.513050518	-3.920828046	-4.86433405	-11.34563886	-3.780507052	-7.49926417	-5.236991311	-10.75414447	-4.277178447
chr1_159993004_rs376762702_C_Neanderthal_single_seq	-10.85969385	-4.703153401	-10.71524391	-5.341655828	-1.011365574	-4.306135413	-6.566378366	-4.56956665	-7.294712855	-3.86610985
chr14_58861385_rs374335931_A_Denisova_single_seq	-1.269106805	-0.871333239	-1.201516316	-0.73679377	-6.953321436	-1.24217741	-2.019116575	-1.001024033	-0.397692503	-1.311267337
chr4_971002_rs918914999_T_Denisova_single_seq	0.351586093	-1.243721783	-1.413747717	-0.962872229	-0.700881266	-1.280600321	-0.893953024	-1.07810941	-3.423227595	-0.953665843
chr20_17819152_rs138113090_G_Denisova_single_seq	0.12828067	-0.929573035	-2.344556505	-1.136030257	-2.163244506	-1.064060626	-0.613290542	-1.376086921	-0.922837229	-1.103734675
chr12_130563861_130564030_pos_62_A_pos_111_G_Neanderthal_haplotype	-4.065277988	-1.827760958	-0.461396427	-1.807066849	-3.064868089	-2.443242647	-3.925272787	-2.060793713	-10.75414447	-2.371345158
chr14_71270707_rs76945713_T_Neanderthal_single_seq	-4.065277988	-4.194689038	-4.565496793	-3.77567643	-11.34563886	-4.306135413	-2.54506786	-2.827267612	-2.07114989	-4.277178447
chr12_104604558_104604727_pos_29_C_pos_143_G_Denisova_haplotype	0.46842004	-0.2171824	0.066935282	-0.106439366	0.312126176	-0.392917198	-0.089101946	-0.273698533	-1.596797538	-0.43956784
chr6_108072511_rs117577363_T_Denisova_single_seq	-1.652679534	-1.913321306	-1.143491269	-2.687651683	-2.376972066	-1.423761097	-4.450901149	-2.157872594	-10.75414447	-2.329645867
chr6_121677150_rs79351670_A_Neanderthal_single_seq	-4.928956517	-3.521983643	-2.104219115	-3.980658168	-11.34563886	-3.483013176	-10.95869579	-3.331987825	-1.844251389	-3.454056209
chr20_19666789_rs949289758_T_Denisova_single_seq	-2.075059009	-1.069902312	-2.580817592	-1.332842758	-1.483001501	-1.708021545	-1.444968193	-1.110135032	-1.342633485	-0.937915741
chr16_75032481_rs368363218_C_Denisova_single_seq	-6.467376432	-3.131801332	-3.57569256	-3.436652342	-11.34563886	-3.483013176	-10.95869579	-3.671011914	-3.720721472	-3.063873898
chr22_29561723_rs533940472_G_Denisova_single_seq	-5.187268513	-2.357045494	-3.681820911	-2.478805793	-0.336510069	-1.934346804	-7.49926417	-2.060793713	-2.258289446	-2.211325899
chr2_10286926_rs372532075_C_Denisova_single_seq	-3.826270853	-3.614495781	-2.219388885	-3.042537616	-11.34563886	-4.019514187	-5.601143784	-3.578499775	-4.41429447	-6.392655664
chr12_113394585_rs1048738630_G_Denisova_single_seq	-3.071791295	-1.884233727	-3.064192221	-2.104188086	-2.348459378	-2.318075027	-1.751681469	-2.060793713	-7.294712855	-1.816306294
chr9_94104340_rs10991893_A_Neanderthal_single_seq	-2.777544813	-2.439272592	-1.866620972	-2.366622743	-11.34563886	-2.096253631	-1.961516308	-2.538729246	-7.294712855	-2.033429028
chr7_70367717_rs149643208_T_Neanderthal_single_seq	-4.928956517	-3.201848829	-3.064192221	-2.687651683	-11.34563886	-2.901040717	-7.49926417	-3.258364962	-1.93716085	-3.99055722
chr12_113345961_113346130_pos_11_C_pos_46_C_pos_161_T_Denisova_haplotype	-3.44184134	-3.521983643	-10.71524391	-3.292981981	-2.849783832	-5.456378049	-2.632266302	-3.769865301	-10.75414447	-3.99055722
chr19_52671473_52671642_pos_48_G_pos_124_C_Denisova_haplotype	-3.282265027	-2.770751479	-2.481624235	-2.016901689	-7.88620724	-2.443242647	-4.618845786	-2.827267612	-1.93716085	-2.933224045
chr14_66880648_rs116937772_G_Neanderthal_single_seq	-4.351899214	-4.34510588	-10.71524391	-4.506286529	2.103122745	-4.155718571	-6.004499478	-4.978679316	-7.294712855	-5.427421082
chr5_149783879_rs74555574_G_Neanderthal_single_seq	-1.126678533	-0.301192259	-0.222389292	-0.265049788	-0.24826509	-0.403478702	-1.590189327	-0.655569168	0.068426358	-0.542989937
chr2_173393996_rs140828562_A_Neanderthal_single_seq	-1.780209071	-1.154195854	-3.215398025	-1.151443812	-2.662644275	-1.46741632	-5.601143784	-1.476874753	-2.427714986	-1.627626151
chr5_36218331_rs1364014_T_Denisova_single_seq	-0.077514661	-0.190232145	-1.18191418	-0.896438068	0.641980453	-0.608136804	-0.436114258	-0.971307327	-3.103092782	-0.680374333
chr3_13940056_rs374325687_G_Denisova_single_seq	-3.720142502	-3.201848829	-7.255812293	-3.436652342	-11.34563886	-3.483013176	-1.703667219	-4.115000787	-2.473373703	-3.207544259
chr2_106021547_rs116315733_A_Neanderthal_single_seq	-1.385988105	-2.135224098	0.115271295	-1.54037542	-3.019209372	-1.340224304	-1.751681469	-1.94074986	-1.844251389	-1.936350146
chr3_172818380_rs370737236_A_Denisova_single_seq	-2.831787858	-2.770751479	-2.687337916	-2.229446324	-11.34563886	-2.8423865	-2.773820446	-2.538729246	-1.756964992	-2.329645867
chr1_162085857_rs115972055_G_Neanderthal_single_seq	2.783147583	2.052298425	1.728476689	2.134554291	0.90139856	2.310675953	1.935174516	2.304446999	3.262228573	2.19712922
chr9_88582521_88582690_pos_58_A_pos_114_A_Neanderthal_haplotype	-5.50214185	-3.521983643	-10.71524391	-6.059884859	-11.34563886	-3.895066816	-10.95869579	-4.115000787	-10.75414447	-4.126761604
chr14_81484472_rs117942401_G_Neanderthal_single_seq	-0.57082778	-0.038318055	-0.73367663	-0.199498704	1.82975475	-0.595972356	0.802439861	-0.255675875	-3.614593121	-0.531125602
chr20_61680265_rs908795062_G_Denisova_single_seq	-3.720142502	-1.773415737	-2.481624235	-2.074501955	-11.34563886	-2.731781012	-1.727474608	-2.157872594	-3.176715645	-2.28911806
chr21_43898748_rs369443657_G_Denisova_single_seq	-4.201482372	-4.703153401	-10.71524391	-4.674231167	-11.34563886	-4.306135413	-3.170793229	-4.978679316	-10.75414447	-5.112547745
chr1_180000542_rs12125245_T_Neanderthal_single_seq	-3.359847967	-2.824994524	-4.565496793	-2.931932128	-2.662644275	-3.026027494	-4.808948669	-2.582987166	-2.473373703	-3.367120572
chr9_95120007_rs72752406_C_Neanderthal_single_seq	-3.282265027	-2.101356462	-2.301615983	-2.643393763	-6.953321436	-3.236501226	-10.95869579	-2.029833404	-10.75414447	-2.371345158
chr18_9073105_9073274_pos_38_G_pos_135_T_Denisova_haplotype	-2.578923084	-4.922163183	-1.930609067	-4.355869687	-4.687427376	-4.883192716	-10.95869579	-5.955220343	-7.294712855	-4.854235749
chr6_138511517_rs140197107_T_Neanderthal_single_seq	-1.862514374	0.008961819	-2.388814425	-0.603629818	-1.664400447	-1.097968063	-0.218071744	-0.8856623	-7.294712855	-0.567015389
chr20_43517704_rs952523315_A_Denisova_single_seq	0.523470406	-0.112276476	2.955522969	-0.183565963	-3.493889818	0.06335408	-2.423420412	0.042596512	-0.145889651	-0.044349042
chr6_123776616_rs946443866_G_Denisova_single_seq	1.214112993	0.572839904	1.058307434	0.560985295	-0.196526868	0.57462545	0.66289825	0.500504588	-0.127522821	0.503316255
chr14_71249093_rs78999980_G_Neanderthal_single_seq	-1.126678533	-2.3975733	-3.920828046	-2.165458229	-2.23973035	-2.062385995	-10.95869579	-2.335769466	-2.03646805	-2.101978503
chr14_64395601_rs75459321_A_Neanderthal_single_seq	-2.446065926	-2.940011184	-7.255812293	-3.292981981	-1.254203473	-2.786024057	-0.465841169	-3.671011914	-2.902395432	-2.4585436
chr3_122661699_rs376686012_T_Denisova_single_seq	-3.359847967	-1.695553585	-4.565496793	-2.197097546	-7.88620724	-1.788790491	-2.773820446	-1.829931869	-1.475695015	-1.46079254
chr15_63142712_rs117579733_A_Neanderthal_single_seq	-2.446065926	-1.85572104	-4.057032429	-1.882224209	-11.34563886	-1.656583118	-1.703667219	-1.356747556	-4.09593299	-1.967989464
chr22_20934239_rs5759416_A_Neanderthal_single_seq	-3.720142502	-3.614495781	-5.761047602	-3.042537616	-7.88620724	-3.314084167	-0.506454548	-3.491564138	-5.396592469	-3.99055722
chr10_77641753_rs936122186_C_Neanderthal_single_seq	-2.777544813	-2.279253333	-10.71524391	-2.931932128	-2.5940948	-2.202905256	-2.174060943	-2.538729246	-2.782600919	-2.41428568
chr1_20968868_rs932912959_G_Denisova_single_seq	2.862152983	2.989744461	2.214199446	3.047711901	2.764273393	3.048222967	2.592171216	3.064549714	2.878509997	3.063552054
chr18_59663622_rs1039447344_T_Neanderthal_single_seq	-10.85969385	-3.819477519	-3.297391397	-3.042537616	-11.34563886	-3.092830865	-4.164279923	-2.774990333	-3.614593121	-3.454056209
chr3_15412379_rs374400782_T_Denisova_single_seq	-3.826270853	-3.131801332	-1.835660663	-3.101191833	-11.34563886	-2.533159284	-4.164279923	-2.582987166	-4.246349833	-3.645421734
chr13_99477232_rs372042213_G_Denisova_single_seq	-3.282265027	-3.614495781	-10.71524391	-3.436652342	-7.88620724	-4.019514187	-4.808948669	-3.331987825	-2.340516544	-3.645421734
chr2_98362937_98363106_pos_71_G_pos_96_G_pos_102_G_Denisova_haplotype	1.788888429	1.443728954	0.720947083	1.500386333	1.141447481	1.538941001	0.88326161	1.437927886	0.916954253	1.537236757
chr6_158187381_158187550_pos_11_T_pos_161_G_Denisova_haplotype	-0.582406454	0.032033127	-0.153955967	-0.076707349	-0.784350914	0.216047293	0.48269224	0.049860852	-0.397692503	0.084620756
chr6_150416776_rs978747009_C_Denisova_single_seq	-0.936366369	-0.330318989	-0.232435955	-0.603629818	-0.281569779	-0.525063979	-1.259991122	-0.509604694	-4.09593299	-0.641589873
chr10_131379612_rs76953493_C_Neanderthal_single_seq	-0.906952607	0.277026413	-0.414891352	-0.033227563	-0.24826509	0.000652412	-1.208826361	-0.071000578	-2.520524796	0.325510223
chr3_29544662_rs79727430_T_Neanderthal_single_seq	-2.075059009	-2.526471034	-4.207449272	-2.829205827	-5.19589174	-2.629054711	-5.027958451	-3.331987825	-10.75414447	-3.2851272
chr9_88629566_rs181639416_A_Neanderthal_single_seq	-0.251439033	-0.463806999	-0.242553073	-0.316244812	-1.977132398	-1.168271621	-0.716712639	-0.927849371	0.11544937	-0.733764146
chr22_25522971_rs555613590_G_Neanderthal_single_seq	-6.467376432	-3.819477519	-3.920828046	-4.219665303	-11.34563886	-3.780507052	-2.876546748	-5.236991311	-10.75414447	-4.445123084
chr8_23166281_rs17089043_T_Neanderthal_single_seq	-4.709946735	-4.058484654	-4.375393909	-4.674231167	-11.34563886	-5.859733743	-4.808948669	-4.401622013	-10.75414447	-4.854235749
chr17_37951497_rs368864996_T_Denisova_single_seq	-4.201482372	-3.614495781	-2.141596725	-3.436652342	-3.432749523	-4.664182934	-1.906127738	-4.401622013	-7.294712855	-3.454056209
chr16_86556113_rs368200626_C_Denisova_single_seq	-5.905497544	-3.713349168	-5.04281857	-3.596228655	-7.88620724	-3.895066816	-10.95869579	-2.827267612	-10.75414447	-3.86610985
chr6_149384288_rs371895471_G_Denisova_single_seq	-5.50214185	-3.201848829	-5.04281857	-2.7333104	-11.34563886	-2.533159284	-10.95869579	-3.769865301	-7.294712855	-3.751550085
chr16_25244248_rs372492800_A_Denisova_single_seq	-2.363838828	-1.574451062	-2.067785486	-1.602570182	-7.88620724	-1.280600321	-1.406026691	-1.415561204	-4.604397354	-1.875080003
chr6_130048482_rs371697908_A_Neanderthal_single_seq	-2.446065926	-5.495348516	-10.71524391	-4.095217932	-11.34563886	-3.780507052	-4.039832552	-4.401622013	-1.701576422	-4.635225967
chr15_67010338_rs12050806_C_Neanderthal_single_seq	-4.928956517	-3.614495781	-4.207449272	-4.095217932	-11.34563886	-4.019514187	-10.95869579	-3.671011914	-7.294712855	-3.454056209
chr16_75032380_75032549_pos_31_T_pos_40_A_pos_102_C_pos_141_A_Denisova_haplotype	-0.906952607	0.032033127	-0.097776447	-0.091496767	-0.63053485	0.101202395	0.050433001	-0.086845822	-2.258289446	-0.204714519
chr6_4306243_rs373464443_G_Neanderthal_single_seq	-2.626074178	-3.131801332	-3.57569256	-3.436652342	-7.88620724	-2.533159284	-3.381266961	-2.157872594	-7.294712855	-2.872083751
chr2_169665022_rs369419051_C_Denisova_single_seq	-10.85969385	-5.180475179	-5.761047602	-4.506286529	-11.34563886	-3.895066816	-10.95869579	-6.517099231	-10.75414447	-4.635225967
chr8_21612366_rs371415005_C_Neanderthal_single_seq	0.156417984	-0.900159273	-0.380970627	-0.896438068	-2.93201093	-0.525063979	-0.252199771	-0.766033439	1.275487855	-0.747426133
chr7_70005810_rs151224068_C_Neanderthal_single_seq	-1.604665285	-1.80033247	-3.137815084	-1.934596386	0.111228879	-1.402419066	-3.819144436	-1.702402333	-5.081719131	-1.936350146
chr1_65112571_rs371840097_A_Denisova_single_seq	-1.628472674	-0.49644855	-0.461396427	-0.713728609	-0.371941493	-0.595972356	-0.537682933	-0.8856623	-0.662709087	-0.272232624
random_20285_random_single_seq	-6.467376432	-3.064997961	-10.71524391	-3.514235283	-4.10723412	-3.236501226	-7.49926417	-2.538729246	-10.75414447	-3.133921396
chr20_51106743_rs972578437_C_Denisova_single_seq	-2.946804518	-2.035916897	-5.357691907	-2.296404747	-11.34563886	-2.202905256	-3.925272787	-1.585236107	-2.726238477	-2.13751466
chr3_110781886_rs983454695_C_Denisova_single_seq	-4.709946735	-4.058484654	-3.796380675	-3.22617861	-11.34563886	-4.019514187	-3.106946747	-3.990553416	-10.75414447	-3.86610985
chr4_43511545_rs368931667_A_Neanderthal_single_seq	-3.44184134	-3.064997961	-10.71524391	-4.355869687	-11.34563886	-5.141504712	-6.566378366	-4.759669534	-10.75414447	-4.277178447
random_10322_random_single_seq	-2.248669057	-2.00427758	-5.04281857	-2.600453241	-7.88620724	-2.533159284	-4.450901149	-2.060793713	-3.176715645	-1.653116126
chr9_127125465_127125634_pos_75_A_pos_98_A_Neanderthal_haplotype	-5.187268513	-3.934037283	-10.71524391	-3.514235283	-11.34563886	-4.474080051	-10.95869579	-3.875993652	-2.902395432	-4.445123084
chr20_38732194_rs375267075_G_Denisova_single_seq	-5.187268513	-2.205442094	-7.255812293	-2.643393763	-4.312215857	-2.786024057	-2.987152235	-3.188317465	-2.671995432	-2.55135341
chr2_169607218_rs374167480_T_Denisova_single_seq	-4.709946735	-3.521983643	-5.761047602	-3.514235283	-11.34563886	-2.8423865	-10.95869579	-3.331987825	-10.75414447	-3.645421734
chr7_158267700_rs74513403_C_Neanderthal_single_seq	-2.888150301	-3.064997961	-3.384327034	-2.780461493	-11.34563886	-1.761362003	-3.819144436	-2.19174023	-2.726238477	-2.000338241
chr15_35099455_rs938688943_T_Denisova_single_seq	-10.85969385	-4.058484654	-3.796380675	-4.355869687	-11.34563886	-3.483013176	-10.95869579	-4.401622013	-10.75414447	-5.427421082
chr14_54975139_rs1005297730_A_Denisova_single_seq	-10.85969385	-4.513050518	-6.322926489	-4.506286529	-11.34563886	-3.895066816	-2.824269469	-4.401622013	-2.902395432	-4.635225967
chr1_94892229_94892398_pos_70_A_pos_103_T_Denisova_haplotype	-4.065277988	-3.819477519	-10.71524391	-4.506286529	-2.662644275	-3.780507052	-10.95869579	-4.115000787	-10.75414447	-3.99055722
chr13_41496147_41496316_pos_59_C_pos_113_G_QTLs_haplotype	-10.85969385	-4.703153401	-2.179968535	-4.095217932	-11.34563886	-4.883192716	-10.95869579	-5.551864649	-10.75414447	-3.99055722
chr4_25105262_rs16876831_A_Denisova_single_seq	-2.888150301	-2.241875723	-0.380970627	-2.687651683	-11.34563886	-2.731781012	-5.027958451	-2.996527317	-10.75414447	-3.546568347
chr1_63759703_rs929745793_A_Denisova_single_seq	-0.808484914	-0.463806999	-1.201516316	-0.472016627	1.466337835	-0.090269109	-0.681408389	-0.436725814	-1.321602573	-0.461918326
chr10_18657568_rs982158063_G_Denisova_single_seq	1.604596619	2.004497371	1.648617065	2.132964719	1.614906154	2.224131566	1.744991537	2.160872037	1.737959069	2.193558633
chr4_109758770_rs77752693_T_Neanderthal_single_seq	-5.50214185	-3.713349168	-10.71524391	-4.674231167	-11.34563886	-4.474080051	-10.95869579	-4.759669534	-10.75414447	-5.112547745
chr1_1329458_none_C_Denisova_single_seq	-4.065277988	-3.131801332	-10.71524391	-5.656529165	-7.88620724	-4.155718571	-3.819144436	-3.769865301	-2.427714986	-4.277178447
chr3_72397284_rs11717301_A_QTLs_single_seq	-1.628472674	-2.035916897	0.258453454	-1.934596386	-0.883136586	-2.358602833	-0.278336265	-2.454089433	0.753154651	-2.24969771
chr1_38495573_rs184246480_G_Neanderthal_single_seq	-5.50214185	-3.275471693	-3.796380675	-2.600453241	-4.10723412	-2.580310377	-5.601143784	-2.538729246	-10.75414447	-2.504202317
chr14_67718161_rs140474081_A_Neanderthal_single_seq	-1.604665285	-1.695553585	-5.761047602	-1.988941607	-2.810363482	-1.761362003	-3.2375966	-1.395689057	-10.75414447	-1.679064578
chr15_63141706_rs78952891_C_Neanderthal_single_seq	-1.365838405	-1.319570788	0.532090266	-1.500353574	-0.140456533	-1.36065942	-0.728675353	-1.376086921	-1.844251389	-1.577958767
chr1_168518739_rs375749342_A_Denisova_single_seq	-3.621289115	-3.614495781	-5.04281857	-3.363029478	-11.34563886	-4.474080051	-4.450901149	-5.236991311	-3.959728607	-4.277178447
chr1_226484568_rs117257346_A_Neanderthal_single_seq	-2.142017431	-2.101356462	-1.930609067	-2.197097546	-6.953321436	-2.166471627	-4.450901149	-2.335769466	-3.720721472	-2.55135341
chr3_170614109_170614278_pos_37_C_pos_135_C_Denisova_haplotype	-0.407452614	0.190810343	-1.051685808	-0.207531548	-0.63053485	-0.098826044	-0.058583726	-0.063142742	-1.499115903	-0.374521735
chr16_27627963_rs371304440_A_Denisova_single_seq	-2.777544813	-3.521983643	-1.997567489	-3.874529817	-2.497015919	-3.483013176	-3.627778911	-2.996527317	-6.36182705	-3.546568347
chr1_40553026_40553195_pos_82_T_pos_91_C_Denisova_haplotype	-10.85969385	-3.521983643	-7.255812293	-3.980658168	-1.646934192	-4.664182934	-10.95869579	-3.578499775	-10.75414447	-3.645421734
chr4_25105156_25105325_pos_66_C_pos_107_A_Denisova_haplotype	-3.208642163	-2.619280844	-3.681820911	-2.440433982	-2.213781898	-2.901040717	-2.773820446	-1.856848602	-5.799948163	-2.4585436
chr16_75167100_75167269_pos_64_T_pos_108_A_Denisova_haplotype	-2.888150301	-4.34510588	-2.580817592	-3.874529817	-2.497015919	-3.780507052	-3.458849902	-5.955220343	-10.75414447	-2.872083751
chr12_113345780_rs372105540_A_Denisova_single_seq	-2.363838828	-3.064997961	-1.963699853	-3.22617861	-11.34563886	-4.306135413	-4.618845786	-2.628645883	-10.75414447	-2.933224045
chr6_149401921_rs371594377_G_Denisova_single_seq	-4.065277988	-0.829146167	-2.580817592	-1.442328526	-6.953321436	-0.966872708	-4.618845786	-1.607920458	-7.294712855	-1.139314654
chr8_37029053_rs4401857_A_Denisova_single_seq	-0.223975734	0.156228269	-3.137815084	0.227306194	1.181104884	-0.03175086	-0.04356334	-0.071000578	-0.524124037	0.224155703
chr18_32514942_rs373822785_C_Denisova_single_seq	-6.467376432	-4.34510588	-7.255812293	-4.219665303	-11.34563886	-5.141504712	-10.95869579	-3.409570766	-10.75414447	-4.635225967
chr10_77437247_rs548125158_A_Denisova_single_seq	1.390308413	1.2108316	0.864543417	1.302483216	-1.934127871	1.276513221	0.118787568	1.197473392	1.115063777	1.213264735
chr7_38764415_rs35843038_T_Neanderthal_single_seq	-4.519843852	-3.521983643	-2.141596725	-2.558753949	-3.019209372	-3.236501226	-10.95869579	-2.628645883	-4.41429447	-2.55135341
chr14_65544875_rs1041985694_C_Neanderthal_single_seq	0.308351414	-0.146404503	0.459057632	-0.069369109	1.266538527	-0.048229566	0.440582136	-0.063142742	1.099554947	-0.252617162
chr14_86670339_rs75057480_A_Neanderthal_single_seq	-4.519843852	-4.922163183	-4.565496793	-3.77567643	-11.34563886	-3.314084167	-3.381266961	-3.671011914	-2.002600414	-7.325541468
chr18_5251145_rs375639471_C_Denisova_single_seq	0.156417984	-0.087200033	-0.497286214	-0.207531548	-2.138624539	-0.160189275	-1.242733799	-0.609064093	-0.183340035	-0.185990116
chr16_29024146_rs201671724_G_Neanderthal_single_seq	-3.44184134	-4.513050518	-10.71524391	-4.219665303	-11.34563886	-4.019514187	-10.95869579	-4.978679316	-10.75414447	-3.751550085
chr3_129685038_rs950737618_A_Denisova_single_seq	-1.060412233	-0.900159273	-1.0340055	-0.561839929	0.423785783	-0.321075433	-0.646947474	-1.142887745	-5.799948163	-1.271245491
chr3_12658959_rs5746188_C_Neanderthal_single_seq	-2.725267534	-4.922163183	-10.71524391	-4.095217932	-11.34563886	-4.155718571	-10.95869579	-4.115000787	-10.75414447	-3.546568347
chr3_46138842_rs34492478_A_Neanderthal_single_seq	-3.007944813	-2.572129751	-2.530368569	-2.165458229	-11.34563886	-2.443242647	-3.458849902	-2.675796977	-10.75414447	-2.55135341
chr3_4357525_rs188054961_G_Denisova_single_seq	-3.282265027	-3.201848829	-3.920828046	-2.558753949	-5.673213517	-2.8423865	-10.95869579	-2.996527317	-3.423227595	-2.41428568
chr12_104896946_rs922162137_T_Denisova_single_seq	-3.44184134	-2.317625144	-5.357691907	-2.104188086	-0.515123652	-2.679503733	-4.808948669	-2.495788724	-6.36182705	-3.063873898
chr7_71606179_rs375902075_G_Neanderthal_single_seq	-2.888150301	-3.001151479	-1.460215342	-3.292981981	-11.34563886	-3.236501226	-4.300484306	-4.115000787	-2.902395432	-3.207544259
chr14_66721058_rs117998761_C_Neanderthal_single_seq	0.743468825	-0.320544595	-0.202503449	-0.29897716	-0.15272964	-0.169172461	0.630487178	-0.024483005	-1.260289024	-0.167505622
chr1_94922331_rs375379146_A_Denisova_single_seq	-10.85969385	-4.194689038	-4.565496793	-3.596228655	-2.435745775	-5.141504712	-7.49926417	-3.990553416	-10.75414447	-3.645421734
chr19_35835482_rs76787941_C_Neanderthal_single_seq	-0.951301234	-0.815353567	-2.219388885	-0.949338405	0.511953427	-1.064060626	-1.826838828	-0.609064093	-0.744315856	-0.953665843
chr3_32176682_rs2100289_A_Neanderthal_single_seq	-4.065277988	-2.439272592	-7.255812293	-3.162332128	-11.34563886	-2.358602833	-10.95869579	-3.990553416	-2.56926913	-2.4585436
chr14_59826194_rs148831209_A_Denisova_single_seq	-5.187268513	-3.435048006	-6.322926489	-4.674231167	-11.34563886	-4.155718571	-10.95869579	-2.774990333	-3.614593121	-3.645421734
chr9_94082560_94082729_pos_12_C_pos_161_T_Neanderthal_haplotype	-0.921584528	-3.934037283	-0.034884389	-3.22617861	-4.014721981	-3.314084167	0.402699744	-3.331987825	1.365769312	-3.751550085
chr18_21899710_rs904878446_C_Denisova_single_seq	-3.071791295	-3.131801332	-7.255812293	-3.436652342	-7.88620724	-2.679503733	-2.423420412	-3.875993652	-3.103092782	-3.367120572
chr3_9541899_rs77316388_C_Neanderthal_single_seq	-10.85969385	-3.713349168	-10.71524391	-4.506286529	-11.34563886	-4.664182934	-10.95869579	-4.56956665	-10.75414447	-6.392655664
chr3_145404286_rs184641096_C_Neanderthal_single_seq	-3.282265027	-1.551404326	-1.746577119	-1.54037542	-2.698180433	-1.46741632	-2.725076112	-1.519247697	-1.969509628	-1.732405036
chr1_54822655_rs185749747_A_Neanderthal_single_seq	-2.578923084	-2.619280844	-7.255812293	-2.780461493	-11.34563886	-2.731781012	-4.300484306	-2.454089433	-10.75414447	-1.759833525
chr16_27394971_rs373677750_G_Denisova_single_seq	-3.071791295	-2.101356462	-2.259916692	-1.988941607	-1.011365574	-2.580310377	-1.634515242	-2.996527317	-2.340516544	-2.872083751
chr16_57359895_57360064_pos_80_T_pos_92_C_Neanderthal_haplotype	-4.351899214	-4.513050518	-4.375393909	-3.77567643	-11.34563886	-4.155718571	-4.618845786	-4.115000787	-10.75414447	-4.445123084
chr2_161360436_rs199870632_G_Neanderthal_single_seq	-4.351899214	-2.824994524	-10.71524391	-3.77567643	-11.34563886	-3.396077539	-10.95869579	-4.251205171	-10.75414447	-2.933224045
chr1_89568290_89568459_pos_32_T_pos_52_C_pos_65_G_pos_140_T_Denisova_haplotype	-2.831787858	-2.572129751	-10.71524391	-3.77567643	-11.34563886	-2.487500567	0.071281558	-2.538729246	-2.180497286	-2.600097744
chr5_149381760_rs1055269977_C_Denisova_single_seq	-1.406423221	-1.053618899	-1.775664698	-1.151443812	-4.551222993	-0.905537433	-0.104606609	-1.016115122	-2.383457066	-1.175794349
chr3_177091153_rs577711523_A_Denisova_single_seq	-1.307024757	-1.399629887	-1.898260289	-1.7590526	-1.227995758	-2.166471627	-2.174060943	-1.300237915	-2.56926913	-1.627626151
chr5_78569779_rs375774465_G_Denisova_single_seq	-5.905497544	-4.922163183	-7.255812293	-4.219665303	-11.34563886	-3.236501226	-2.048802705	-4.251205171	-7.294712855	-4.126761604
chr7_71582598_rs376229597_T_Neanderthal_single_seq	-0.981642942	-4.058484654	-3.920828046	-2.879654849	-11.34563886	-3.162878362	-2.987152235	-3.578499775	-1.674659689	-3.207544259
chr5_113797389_rs376953858_C_Denisova_single_seq	-1.060412233	-0.282096083	0.066935282	-0.452793224	0.195941801	-0.13357053	-2.54506786	-0.127237459	-1.090586369	-0.363960231
chr9_23144014_rs1056298984_G_Denisova_single_seq	-1.178455443	-2.439272592	-1.436794454	-2.045414376	-6.391442549	-2.13093547	-5.601143784	-1.884277091	-10.75414447	-2.033429028
chr16_48592376_rs9939103_C_QTLs_single_seq	-2.286046667	-1.773415737	-2.633094871	-2.879654849	-7.88620724	-2.487500567	-0.24359178	-2.628645883	-0.572992216	-2.13751466
chr19_42657163_rs547738630_A_Neanderthal_single_seq	0.612489262	0.008961819	0.57304543	-0.223732673	1.171292263	-0.178211933	0.112096021	-0.273698533	0.551347319	0.24500426
chr2_178672259_rs112911489_T_Neanderthal_single_seq	-5.905497544	-3.064997961	-3.476839173	-3.436652342	-7.88620724	-3.483013176	-2.141712166	-3.188317465	-7.294712855	-3.454056209
chr10_4007895_rs117707919_A_Neanderthal_single_seq	-3.940830617	-4.513050518	-7.255812293	-4.355869687	-11.34563886	-4.474080051	-10.95869579	-2.881510657	-4.604397354	-4.277178447
chr15_92487625_rs72751994_T_Neanderthal_single_seq	-7.400262236	-2.7184742	-2.179968535	-2.931932128	-11.34563886	-2.901040717	-3.819144436	-2.335769466	-10.75414447	-2.4585436
chr15_92490661_rs72754005_A_Neanderthal_single_seq	-4.351899214	-4.513050518	-2.802354576	-5.656529165	-11.34563886	-5.141504712	-10.95869579	-3.990553416	-10.75414447	-3.133921396
chr16_27594247_rs373524877_A_Denisova_single_seq	-2.489006448	-2.068265675	-3.920828046	-1.461412072	-2.734614062	-1.73444527	-3.381266961	-1.99952357	-2.671995432	-1.905389837
chr12_58231896_rs112605704_C_Neanderthal_single_seq	-7.400262236	-3.934037283	-2.863494871	-3.363029478	-7.88620724	-4.664182934	-10.95869579	-4.251205171	-10.75414447	-3.86610985
chr14_92415834_rs374553805_G_Denisova_single_seq	-3.720142502	-2.770751479	-2.863494871	-3.436652342	-11.34563886	-4.474080051	-3.819144436	-3.331987825	-10.75414447	-3.645421734
chr10_131361313_rs79465729_C_Neanderthal_single_seq	-2.777544813	-4.058484654	-4.057032429	-3.514235283	-6.391442549	-3.314084167	-3.819144436	-4.56956665	0.534144869	-3.367120572
chr6_121588777_rs116940869_A_Neanderthal_single_seq	-1.581244396	-2.7184742	-2.530368569	-2.7333104	-7.88620724	-3.162878362	-3.458849902	-2.937873099	-3.835281236	-2.872083751
chr14_58864082_rs370863817_C_Denisova_single_seq	-7.400262236	-3.275471693	-2.481624235	-3.162332128	-11.34563886	-4.306135413	-10.95869579	-4.401622013	-10.75414447	-3.367120572
chr1_90328252_rs374218423_T_Denisova_single_seq	-1.469524898	-2.668025178	-1.143491269	-2.165458229	-7.88620724	-2.487500567	-2.241019366	-2.157872594	0.036204024	-3.2851272
chr12_107952011_rs149135578_C_Neanderthal_single_seq	-4.709946735	-4.194689038	-10.71524391	-4.219665303	-11.34563886	-4.019514187	-5.286270447	-3.491564138	-3.515739734	-4.277178447
chr6_137567931_rs368445167_T_Denisova_single_seq	-2.777544813	-4.34510588	-2.434473142	-3.514235283	-7.88620724	-3.092830865	-2.677925019	-3.331987825	-5.396592469	-3.751550085
chr16_74039019_rs866917067_A_Denisova_single_seq	-2.404366634	-1.319570788	-3.297391397	-0.949338405	-1.115618423	-0.905537433	-1.703667219	-0.667433504	-1.905521533	-0.846863761
chr12_57928705_rs144824359_A_Neanderthal_single_seq	-2.888150301	-2.668025178	-2.344556505	-2.687651683	-11.34563886	-2.13093547	-3.72029105	-2.538729246	-3.254298586	-3.2851272
chr7_38089639_rs374827255_C_Denisova_single_seq	-2.578923084	-2.317625144	-1.963699853	-2.440433982	-4.426775622	-2.629054711	-2.824269469	-2.029833404	-4.09593299	-2.371345158
chr13_99502708_rs375684652_G_Denisova_single_seq	-1.834554292	-2.526471034	-2.032249328	-3.292981981	-2.698180433	-3.396077539	-1.85278728	-2.72454131	-2.966241914	-3.546568347
chr5_144702469_rs903959909_G_Denisova_single_seq	-10.85969385	-4.34510588	-3.297391397	-3.77567643	-3.432749523	-4.883192716	-10.95869579	-4.115000787	-10.75414447	-3.99055722
chr21_32831100_rs34098893_A_Neanderthal_single_seq	-0.849865237	-1.773415737	0.883273898	-1.480751437	-0.719017207	-1.402419066	0.461790824	-1.585236107	-0.164493327	-2.17394829
chr16_72145760_rs367932663_C_Denisova_single_seq	-3.44184134	-4.058484654	-3.681820911	-3.77567643	-4.10723412	-2.731781012	-3.106946747	-3.578499775	-2.180497286	-3.063873898
chr8_95760429_95760598_pos_69_C_pos_104_C_Denisova_haplotype	-4.709946735	-2.035916897	-10.71524391	-2.074501955	-7.88620724	-1.99694643	-0.218071744	-1.777559693	-2.520524796	-2.872083751
chr12_3628508_3628677_pos_58_C_pos_115_A_Denisova_haplotype	-1.060412233	-0.575613121	0.138845268	-0.369323577	1.834425685	-0.262221792	-0.226528363	-0.667433504	-1.18239183	-0.185990116
chr15_52020169_rs78968116_G_Neanderthal_single_seq	-2.777544813	-3.819477519	-3.681820911	-3.596228655	-3.317732862	-4.883192716	-3.627778911	-3.990553416	-10.75414447	-5.112547745
chr3_5004686_5004855_pos_35_C_pos_138_T_Denisova_haplotype	-1.385988105	-0.974849608	-5.04281857	-1.105688549	-6.953321436	-0.818162903	-1.313037356	-0.986089168	-2.218869097	-0.922335729
chr20_61680265_rs908795062_A_Denisova_single_seq	-7.400262236	-3.521983643	-10.71524391	-4.355869687	-11.34563886	-5.456378049	-10.95869579	-6.517099231	-10.75414447	-4.854235749
chr7_24239031_rs377744167_G_Denisova_single_seq	-4.709946735	-5.180475179	-10.71524391	-4.355869687	-2.974951452	-4.019514187	-10.95869579	-4.978679316	-10.75414447	-4.854235749
chr16_23451023_rs1016572209_A_Denisova_single_seq	-3.940830617	-3.353054634	-7.255812293	-3.436652342	-11.34563886	-3.895066816	-2.385048601	-4.251205171	-4.246349833	-3.546568347
chr5_104151119_rs369130916_G_Denisova_single_seq	-1.980110605	-2.279253333	-5.761047602	-3.101191833	-7.88620724	-4.883192716	-1.990028996	-3.057667612	1.694746156	-3.133921396
chr10_17390590_17390759_pos_64_T_pos_109_C_Denisova_haplotype	-1.307024757	-2.317625144	-3.384327034	-2.643393763	-3.694587168	-3.236501226	-1.425366057	-2.937873099	-1.674659689	-2.41428568
chr1_23918006_rs1050623881_C_Denisova_single_seq	-1.19613575	-4.058484654	-10.71524391	-4.674231167	-11.34563886	-3.575525314	-2.174060943	-4.56956665	-10.75414447	-3.99055722
chr16_87106071_rs539045555_G_Denisova_single_seq	-0.327337929	-0.485485769	-1.391063365	-0.491499638	-1.280896094	-0.818162903	-1.85278728	-0.703623404	-1.40763074	-0.775144469
chr2_10281107_rs377555742_C_Denisova_single_seq	-3.138594666	-2.824994524	-10.71524391	-2.045414376	-0.555290362	-1.682073093	-2.677925019	-2.298391856	-10.75414447	-2.702824045
chr17_10215495_rs75730911_T_Denisova_single_seq	-1.385988105	-2.101356462	-1.261973278	-1.782859989	-0.074759564	-1.381388153	-1.242733799	-1.519247697	-2.427714986	-1.416466625
chr20_50346984_rs376295352_T_Denisova_single_seq	-4.351899214	-3.521983643	-4.565496793	-3.980658168	-11.34563886	-2.731781012	-10.95869579	-2.881510657	-2.726238477	-4.126761604
chr15_52149042_rs74334777_C_Neanderthal_single_seq	-4.065277988	-2.526471034	-3.476839173	-3.101191833	-3.317732862	-2.8423865	-1.906127738	-2.157872594	-3.614593121	-2.329645867
chr2_97376871_rs369168780_T_Denisova_single_seq	-2.578923084	-1.85572104	-3.297391397	-2.440433982	-2.293070808	-2.786024057	-1.547184801	-2.261958227	-1.701576422	-1.483476892
chr3_122662688_rs369813126_C_Denisova_single_seq	-10.85969385	-4.194689038	-5.761047602	-3.514235283	-11.34563886	-5.141504712	-10.95869579	-3.671011914	-10.75414447	-5.427421082
chr10_12689062_rs374913164_A_Denisova_single_seq	-2.831787858	-3.819477519	-3.681820911	-3.436652342	-11.34563886	-3.483013176	-10.95869579	-4.56956665	-10.75414447	-3.454056209
chr5_50113687_rs182949646_G_Neanderthal_single_seq	-0.863926704	-3.001151479	-4.565496793	-2.7333104	-11.34563886	-3.026027494	-2.423420412	-2.774990333	-10.75414447	-2.600097744
chr17_76420192_rs145742397_T_Denisova_single_seq	-0.878126573	-0.774749713	-0.610645159	-1.046854911	-1.913096959	-0.832362772	-1.313037356	-0.844673889	2.381725103	-0.985691465
chr3_183420665_rs374617282_C_Denisova_single_seq	-0.629673419	-0.722329958	-1.866620972	-0.369323577	-0.547167058	-0.271865511	-1.295137685	-0.446914381	-1.300873839	-0.312282248
chr3_128677063_rs375971529_T_Denisova_single_seq	-5.50214185	-3.353054634	-10.71524391	-4.355869687	-11.34563886	-4.664182934	-7.49926417	-4.56956665	-10.75414447	-4.635225967
chr16_73266539_rs997079065_G_Denisova_single_seq	-1.385988105	-3.275471693	1.522862225	-2.829205827	1.724649831	-3.674378701	1.970747569	-2.675796977	-0.231562942	-2.41428568
chr10_131362229_rs80178746_G_Neanderthal_single_seq	-3.44184134	-3.713349168	-3.297391397	-3.874529817	-2.890311639	-3.314084167	-2.385048601	-4.251205171	-10.75414447	-3.133921396
chr8_134666932_rs565261276_A_Denisova_single_seq	0.121159752	-0.829146167	-1.303732924	-0.635786314	-0.315661512	-0.632777797	0.467044635	-0.319765507	-1.475695015	-0.322470814
chr1_40513903_rs186460572_C_Denisova_single_seq	-3.826270853	-3.819477519	-4.057032429	-6.621763747	-4.837844219	-4.019514187	-3.2375966	-3.769865301	-7.294712855	-3.86610985
chr1_90336961_rs376238850_A_Denisova_single_seq	-4.928956517	-3.934037283	-5.357691907	-4.355869687	-11.34563886	-5.859733743	-10.95869579	-3.769865301	-10.75414447	-4.635225967
chr12_58087281_rs4760318_C_Neanderthal_single_seq	-2.725267534	-2.279253333	-4.207449272	-2.366622743	-6.391442549	-2.629054711	-10.95869579	-2.996527317	-2.841255137	-2.211325899
chr16_23403686_23403855_pos_75_G_pos_98_A_Denisova_haplotype	-3.44184134	-3.353054634	-10.71524391	-3.514235283	-11.34563886	-4.019514187	-4.300484306	-3.121514094	-10.75414447	-3.2851272
chr15_67063542_rs74936780_G_QTLs_single_seq	-2.674818512	-1.399629887	-2.219388885	-1.264211742	-2.561004013	-1.558901484	-0.416631247	-1.540910192	-2.03646805	-1.394804131
chr19_35754378_rs372103756_T_Neanderthal_single_seq	-3.007944813	-6.460583098	-10.71524391	-3.77567643	-11.34563886	-5.859733743	-2.824269469	-4.978679316	-10.75414447	-3.86610985
chr1_203044567_rs370298214_G_Denisova_single_seq	-2.578923084	-2.205442094	-4.565496793	-1.782859989	-0.719017207	-1.708021545	-1.127388545	-1.969837439	-10.75414447	-1.875080003
chr11_84308217_rs967787179_T_Denisova_single_seq	-0.981642942	-1.80033247	-3.384327034	-2.074501955	-0.379133407	-2.731781012	-2.385048601	-2.582987166	-2.002600414	-2.371345158
chr9_27353599_rs1888379_G_QTLs_single_seq	-2.446065926	-1.225366636	-2.301615983	-1.264211742	-0.924626003	-0.861188806	-3.307644098	-1.395689057	-1.701576422	-0.969589791
chr10_5729625_rs11593616_A_Neanderthal_single_seq	-7.400262236	-1.574451062	-1.346737451	-1.298119179	-1.682080755	-1.606915733	-5.286270447	-1.777559693	-1.78547768	-1.845393872
chr20_17824664_17824833_pos_47_T_pos_126_A_Denisova_haplotype	-1.834554292	-1.441389533	-2.104219115	-1.032513888	-1.215068296	-1.84526326	-1.484990039	-0.986089168	-2.07114989	-1.438459354
chr18_11901805_rs1057139659_T_Denisova_single_seq	-3.007944813	-2.169905937	-1.557896977	-1.908172661	-7.88620724	-2.166471627	-4.164279923	-2.454089433	-4.09593299	-2.211325899
chr13_47093502_rs7996004_T_QTLs_single_seq	-3.720142502	-1.746992012	-1.930609067	-2.780461493	-11.34563886	-1.965307113	-3.925272787	-2.335769466	-2.56926913	-2.600097744
chr12_104755116_rs368888784_A_Denisova_single_seq	-2.946804518	-4.058484654	-4.565496793	-3.436652342	-5.988086854	-4.664182934	-3.627778911	-3.491564138	-10.75414447	-3.133921396
chr6_151617835_rs373303595_C_Denisova_single_seq	-4.065277988	-3.934037283	-3.064192221	-2.600453241	-4.551222993	-2.400302125	-2.876546748	-2.124781808	-10.75414447	-2.371345158
chr3_45480435_rs376904246_G_Neanderthal_single_seq	-2.142017431	-1.597871951	-6.322926489	-1.42349412	-2.849783832	-1.84526326	-1.46484034	-1.702402333	-7.294712855	-1.291117638
chr15_66644092_66644261_pos_28_A_pos_41_T_pos_145_T_Denisova_haplotype	-2.042710231	-2.770751479	-10.71524391	-1.882224209	-11.34563886	-2.278654677	-5.027958451	-1.803508145	-10.75414447	-2.55135341
chr12_100963820_rs145811157_A_Denisova_single_seq	2.33583215	2.666367149	2.232575634	2.77759048	1.309668242	2.645117273	2.613649167	2.746896473	2.609579645	2.744091379
chr20_55485387_rs377355353_C_Denisova_single_seq	-1.060412233	-2.439272592	-1.746577119	-2.13449792	-7.88620724	-1.99694643	-1.484990039	-2.628645883	-1.905521533	-2.28911806
chr15_101534771_rs370204980_C_Denisova_single_seq	-6.467376432	-5.180475179	-7.255812293	-3.980658168	-11.34563886	-4.474080051	-10.95869579	-5.236991311	-3.336291958	-4.635225967
chr6_154764674_rs1055033389_T_Denisova_single_seq	-4.928956517	-5.180475179	-10.71524391	-4.86433405	-3.432749523	-4.155718571	-10.95869579	-4.759669534	-10.75414447	-5.427421082
chr16_85113706_85113875_pos_71_G_pos_101_G_Denisova_haplotype	-2.212235428	-3.131801332	-3.137815084	-2.165458229	-1.812309127	-2.629054711	-3.045806453	-2.538729246	-3.033045284	-2.813429533
chr14_54973119_rs1055673513_C_Denisova_single_seq	-3.071791295	-4.34510588	-3.137815084	-4.86433405	-11.34563886	-4.155718571	-7.49926417	-3.875993652	-10.75414447	-3.86610985
chr5_144814935_rs372818526_T_Denisova_single_seq	-4.519843852	-3.819477519	-5.761047602	-2.829205827	-11.34563886	-3.162878362	-2.876546748	-3.121514094	-7.294712855	-3.367120572
chr19_9497548_rs971252770_C_Neanderthal_single_seq	-3.138594666	-4.703153401	-3.796380675	-4.674231167	-4.687427376	-3.575525314	-4.300484306	-2.827267612	-3.103092782	-4.854235749
chr12_49715674_rs991273232_G_Neanderthal_single_seq	-2.404366634	-3.275471693	-10.71524391	-2.879654849	-3.927786344	-2.8423865	-10.95869579	-2.996527317	-2.966241914	-2.933224045
chr18_59651497_rs4297791_T_Neanderthal_single_seq	-3.071791295	-3.064997961	-4.565496793	-3.77567643	-11.34563886	-3.026027494	-10.95869579	-2.996527317	-3.835281236	-2.997070527
chr1_40634339_40634508_pos_31_G_pos_142_A_Denisova_haplotype	-4.201482372	-5.180475179	-10.71524391	-3.980658168	-11.34563886	-4.664182934	-3.307644098	-3.491564138	-2.619718153	-4.126761604
chr21_44487624_rs371747917_T_Denisova_single_seq	-1.250515116	0.016693323	-1.508229592	0.015896177	-1.646934192	-0.169172461	-0.669829715	-0.03213252	-1.499115903	-0.087136729
chr22_20925760_rs5751448_G_Neanderthal_single_seq	-1.753785346	-1.597871951	-0.762502665	-1.988941607	-1.612623537	-1.656583118	-1.127388545	-1.829931869	-7.294712855	-1.759833525
chr15_52300904_rs375910809_A_Neanderthal_single_seq	1.50142748	1.688438137	1.307470661	1.638987807	0.037525402	1.629790547	1.279410349	1.73691704	1.115063777	1.64835154
chr15_56250569_56250738_pos_79_G_pos_94_A_Neanderthal_haplotype	-1.406423221	-1.746992012	-1.930609067	-1.298119179	-0.719017207	-1.582708873	-2.54506786	-1.630967195	-6.36182705	-1.553751906
chr9_125895976_rs977915188_G_Denisova_single_seq	-4.351899214	-3.275471693	-10.71524391	-3.042537616	-11.34563886	-3.236501226	-2.930789792	-3.671011914	-3.254298586	-3.207544259
chr5_90717145_rs145670780_A_Denisova_single_seq	-1.012636508	-0.163776116	-0.125592766	-0.207531548	-3.160763516	-0.361688813	-1.277457377	-0.338612216	-1.844251389	-0.214168649
chr19_5622353_rs148549487_A_Neanderthal_single_seq	0.775570802	0.364451385	-1.06958548	0.447909781	-1.3784126	0.22978081	-0.548244437	0.349738116	1.388281729	0.468283493
chr16_69607921_rs754106525_C_Denisova_single_seq	-10.85969385	-3.275471693	-10.71524391	-3.77567643	-11.34563886	-3.674378701	-10.95869579	-4.978679316	-10.75414447	-4.635225967
chr22_20930972_20931141_pos_20_G_pos_123_C_pos_152_C_Neanderthal_haplotype	-4.201482372	-5.180475179	-10.71524391	-4.506286529	-7.88620724	-3.314084167	-7.49926417	-4.759669534	-4.823407136	-4.126761604
chr2_42197810_rs945272113_T_Denisova_single_seq	0.523470406	0.664276732	0.279816555	0.29709949	-2.114417678	0.415489635	-0.602243819	0.473747607	-0.488529427	0.258737777
chr17_71488852_71489021_pos_49_A_pos_124_G_Denisova_haplotype	-2.888150301	-2.824994524	-2.219388885	-2.7333104	-11.34563886	-2.901040717	-4.164279923	-2.261958227	-4.823407136	-2.650546767
chr10_2061856_rs77696171_G_Neanderthal_single_seq	-4.201482372	-4.922163183	-10.71524391	-3.22617861	-11.34563886	-5.859733743	-10.95869579	-3.578499775	-10.75414447	-4.445123084
chr12_84367435_84367604_pos_63_G_pos_109_C_Denisova_haplotype	-3.940830617	-2.881356967	-6.322926489	-2.780461493	-2.320499297	-2.962181012	-7.49926417	-2.996527317	-10.75414447	-2.55135341
chr12_3628622_rs1023540204_G_Denisova_single_seq	-1.028386611	-0.453088561	-1.282702012	-0.462372908	-2.771991672	-0.67054684	-1.295137685	-0.542001902	-0.73039012	-0.450699802
chr19_5620557_5620726_pos_20_T_pos_152_C_Neanderthal_haplotype	-3.44184134	-2.357045494	-2.067785486	-2.478805793	-11.34563886	-2.240282866	-1.020586463	-1.912237172	-6.36182705	-2.211325899
chr10_79633212_rs371529112_C_Denisova_single_seq	-1.727836894	-1.037517225	-1.346737451	-1.120779639	-0.140456533	-1.097968063	-2.632266302	-1.356747556	-3.959728607	-1.157439202
chr3_4374382_rs374494112_A_Denisova_single_seq	-5.187268513	-4.34510588	-5.761047602	-3.101191833	-11.34563886	-4.664182934	-2.275701205	-4.251205171	-10.75414447	-3.86610985
chr1_43166222_rs373742621_G_Denisova_single_seq	-0.966392324	-0.735257419	-1.413747717	-1.386547285	-11.34563886	-0.98262281	-3.045806453	-1.031365741	-0.801403226	-1.051957765
chr1_16461211_rs374816417_T_Neanderthal_single_seq	0.451486806	0.016693323	-0.392189152	0.128664107	-0.674097792	-0.124805649	-0.55888383	-0.177249228	-0.922837229	-0.078477069
chr9_94662816_rs79679524_A_Neanderthal_single_seq	-0.716310641	-1.80033247	-4.375393909	-1.807066849	-2.138624539	-1.582708873	-7.49926417	-1.94074986	-7.294712855	-2.13751466
chr15_101558011_rs375244397_C_Denisova_single_seq	-1.891027061	-1.484394059	-2.434473142	-1.386547285	-3.263489818	-1.682073093	-1.368108739	-1.376086921	-1.363975517	-1.271245491
chr5_50117946_rs182271152_G_Neanderthal_single_seq	-5.905497544	-3.353054634	-2.994144723	-3.162332128	-11.34563886	-2.679503733	-10.95869579	-2.72454131	-10.75414447	-3.207544259
chr22_48892573_rs58437352_A_Denisova_single_seq	-4.201482372	-2.3975733	-4.057032429	-2.931932128	-11.34563886	-2.679503733	-2.987152235	-2.628645883	-7.294712855	-4.126761604
chr5_117799559_rs117811598_T_Denisova_single_seq	-2.075059009	-0.599053036	-1.662675861	-0.949338405	-1.452337328	-0.920628523	-0.99146953	-1.031365741	-2.258289446	-0.761218734
chr20_19666789_rs949289758_T_Denisova_single_seq	-2.212235428	-2.317625144	-1.583386952	-2.296404747	-7.88620724	-1.965307113	-1.85278728	-1.803508145	-7.294712855	-2.504202317
chr2_317590_rs370041888_T_Denisova_single_seq	-3.007944813	-2.770751479	-2.067785486	-3.596228655	-6.953321436	-2.901040717	-1.85278728	-2.937873099	-2.473373703	-4.277178447
chr3_133383776_rs372446695_A_Denisova_single_seq	-2.831787858	-2.881356967	-4.784506575	-2.780461493	-11.34563886	-3.314084167	-10.95869579	-3.188317465	-10.75414447	-2.813429533
chr17_38125519_rs368197581_C_Denisova_single_seq	-4.709946735	-3.353054634	-3.137815084	-2.518226143	-2.114417678	-2.487500567	-2.824269469	-2.937873099	-7.294712855	-2.28911806
chr3_122752410_rs377122857_G_Denisova_single_seq	-4.928956517	-5.180475179	-10.71524391	-3.77567643	-11.34563886	-4.306135413	-10.95869579	-5.236991311	-3.835281236	-4.126761604
chr14_59023285_rs377330011_A_Denisova_single_seq	-0.179334331	-1.528719974	-2.434473142	-1.42349412	-1.437246238	-1.402419066	-1.111638443	-1.630967195	-1.969509628	-1.845393872
chr8_139356294_rs151101316_C_Denisova_single_seq	-0.514288608	-1.021593277	-0.153955967	-0.61426921	-4.551222993	-0.832362772	-1.85278728	-1.046779296	-2.841255137	-0.747426133
chr9_88587218_rs181720550_T_Neanderthal_single_seq	-2.725267534	-2.279253333	-2.994144723	-1.581539269	-3.768210031	-2.166471627	-3.819144436	-2.19174023	-2.473373703	-2.13751466
chr2_98363007_rs76992218_A_Denisova_single_seq	0.597173884	0.340008698	-1.508229592	0.29709949	-0.196526868	0.54746548	2.619558953	0.592917927	-1.844251389	0.35777219
chr19_5591037_rs117498829_A_Neanderthal_single_seq	-0.57082778	-1.574451062	-0.304792561	-1.368422737	-1.483001501	-1.423761097	-1.208826361	-1.281882769	-1.57175012	-1.103734675
chr3_181954200_rs961078964_A_Denisova_single_seq	-1.753785346	-3.064997961	-2.994144723	-2.197097546	-6.953321436	-2.202905256	0.071281558	-3.057667612	-10.75414447	-1.875080003
chr3_176997868_rs368530418_C_Denisova_single_seq	-0.366839234	-0.647107271	-2.927341353	-0.603629818	-4.10723412	-0.435635198	-2.632266302	-1.031365741	-3.835281236	-0.579179837
chr20_47311363_rs117522488_A_Neanderthal_single_seq	-3.282265027	-1.746992012	-1.325074956	-1.856734234	-6.953321436	-1.606915733	-2.423420412	-1.752069718	-0.375849617	-1.905389837
chr6_134055870_rs929774682_G_Denisova_single_seq	-4.519843852	-4.058484654	-7.255812293	-4.674231167	-11.34563886	-4.474080051	-10.95869579	-5.955220343	-10.75414447	-5.112547745
chr5_132280193_rs920267014_G_Denisova_single_seq	1.08465218	0.289844756	0.192397892	0.406405443	0.307654086	0.116068009	-0.136124958	0.005715796	0.212360979	0.325510223
chr14_58806662_rs377106714_G_Denisova_single_seq	-0.79495109	-1.339172925	-2.141596725	-0.922645783	-7.88620724	-1.24217741	-1.612182056	-1.142887745	-0.431089713	-1.069011097
chr3_171186392_rs368870804_T_Denisova_single_seq	1.617305432	1.342779265	0.705242701	1.181598616	0.373322053	0.988182365	0.694597156	1.031263995	-0.109386881	0.996796425
chr3_171498160_171498329_pos_77_T_pos_95_G_Denisova_haplotype	-3.138594666	-1.551404326	-5.761047602	-1.560810536	-1.664400447	-1.46741632	-1.990028996	-1.585236107	-2.427714986	-1.331702453
chr14_58862219_rs371675744_C_Denisova_single_seq	-1.178455443	-0.006626609	0.401749765	-0.175665094	-1.871933109	-0.382432449	-2.930789792	-0.446914381	-0.560619113	-0.706822279
chr10_77492447_rs578107350_A_Neanderthal_single_seq	-2.831787858	-2.439272592	-3.920828046	-2.687651683	-11.34563886	-3.396077539	-2.632266302	-2.72454131	-4.604397354	-1.967989464
chr1_65420054_rs372678995_C_Denisova_single_seq	-4.351899214	-3.131801332	-7.255812293	-2.478805793	-11.34563886	-3.092830865	-10.95869579	-3.578499775	-2.726238477	-3.207544259
chr6_90446603_rs370428471_G_Denisova_single_seq	-1.92011464	-3.614495781	-1.963699853	-2.829205827	-11.34563886	-3.780507052	-7.49926417	-3.057667612	-3.959728607	-2.55135341
chr15_57068867_rs368827833_A_Denisova_single_seq	-2.142017431	-1.339172925	-1.997567489	-1.315376503	-7.88620724	-1.558901484	-2.311237362	-2.124781808	-4.09593299	-1.816306294
chr1_1341887_rs1025637493_C_Denisova_single_seq	-4.519843852	-3.521983643	-3.796380675	-3.101191833	-0.110222923	-2.786024057	-2.876546748	-2.538729246	-7.294712855	-3.645421734
chr7_71539592_rs376334166_T_Neanderthal_single_seq	-3.071791295	-2.317625144	-10.71524391	-2.440433982	-11.34563886	-2.533159284	-10.95869579	-2.374141277	-1.260289024	-2.504202317
chr3_56763463_rs748002622_G_Denisova_single_seq	-1.535513308	-1.72104356	-2.032249328	-0.976534216	-7.88620724	-1.381388153	-1.590189327	-1.159547226	-3.336291958	-1.139314654
chr15_68237908_rs77026636_C_Neanderthal_single_seq	-7.400262236	-3.435048006	-10.71524391	-3.363029478	-1.664400447	-4.306135413	-2.241019366	-4.56956665	-3.614593121	-4.445123084
chr8_129877695_rs76363012_G_Denisova_single_seq	-0.54794554	-1.72104356	-2.301615983	-1.623912213	-2.890311639	-1.965307113	-1.46484034	-1.245858549	-1.874561224	-1.627626151
chr3_5006918_rs369065454_T_Denisova_single_seq	-4.351899214	-3.131801332	-5.357691907	-4.674231167	-11.34563886	-4.019514187	-6.566378366	-3.990553416	-10.75414447	-3.454056209
chr9_95057237_rs72750472_A_Neanderthal_single_seq	-3.44184134	-2.439272592	-3.476839173	-2.829205827	-3.5577363	-2.8423865	-4.618845786	-3.578499775	-3.336291958	-2.067296664
chr15_35293484_35293653_pos_35_T_pos_138_T_Denisova_haplotype	-3.621289115	-3.275471693	-4.375393909	-2.643393763	-6.953321436	-2.962181012	-10.95869579	-3.121514094	-4.41429447	-2.933224045
chr18_22133255_22133424_pos_86_T_pos_87_T_Denisova_haplotype	-10.85969385	-5.495348516	-1.835660663	-5.083343832	-7.88620724	-5.456378049	-3.381266961	-3.875993652	-10.75414447	-4.277178447
chr1_94123622_rs866312367_G_Denisova_single_seq	-10.85969385	-4.058484654	-5.04281857	-4.219665303	-11.34563886	-4.019514187	-4.450901149	-3.057667612	-3.336291958	-3.546568347
chr10_43630981_43631150_pos_63_T_pos_110_T_Neanderthal_haplotype	-5.187268513	-3.819477519	-4.784506575	-3.683164292	-11.34563886	-3.314084167	-10.95869579	-3.258364962	-2.218869097	-3.546568347
chr1_12223947_rs77615143_C_Denisova_single_seq	2.003524493	2.531208663	1.338342632	2.554706259	2.146339466	2.559342951	0.978310138	2.461134541	0.899148472	2.521515878
chr12_58007149_rs141337782_C_Neanderthal_single_seq	-3.621289115	-3.819477519	-4.057032429	-3.980658168	-11.34563886	-4.306135413	-3.458849902	-3.258364962	-10.75414447	-4.445123084
chr1_12566481_rs144623492_G_Denisova_single_seq	-0.470600333	-1.243721783	-0.610645159	-1.046854911	-0.134358912	-1.320074604	0.145247641	-1.110135032	-0.73039012	-1.373462099
chr7_10396581_rs117537808_T_Denisova_single_seq	-5.905497544	-3.713349168	-10.71524391	-4.355869687	-11.34563886	-5.141504712	-4.039832552	-4.978679316	-10.75414447	-3.99055722
chr20_5129224_rs923306648_T_Denisova_single_seq	1.413810379	1.882867027	1.221762014	1.887351438	1.987656281	1.645245382	1.744991537	1.643972651	1.853417023	1.741770656
chr19_8392500_rs1038640372_T_Denisova_single_seq	-3.282265027	-1.943007437	-10.71524391	-2.296404747	-3.5577363	-1.816750573	-10.95869579	-2.124781808	-2.180497286	-1.936350146
chr10_77540336_rs969169438_G_Denisova_single_seq	-3.720142502	-4.703153401	-1.930609067	-4.674231167	-11.34563886	-3.483013176	-10.95869579	-4.401622013	-3.720721472	-6.392655664
chr19_53176616_rs187435244_A_Denisova_single_seq	-5.187268513	-4.194689038	-5.357691907	-3.683164292	-11.34563886	-4.155718571	-10.95869579	-3.769865301	-10.75414447	-3.207544259
chr1_179930532_rs138938658_A_Neanderthal_single_seq	-1.109824427	-2.241875723	-1.162574815	-1.782859989	-4.206087507	-2.358602833	-2.275701205	-1.99952357	-5.081719131	-2.702824045
chr6_150439805_150439974_pos_13_A_pos_159_T_Denisova_haplotype	-10.85969385	-4.34510588	-10.71524391	-4.219665303	-11.34563886	-5.141504712	-10.95869579	-3.578499775	-10.75414447	-4.635225967
chr10_12687598_rs369936606_G_Denisova_single_seq	-2.404366634	-2.169905937	0.465286895	-3.22617861	-1.068351459	-2.487500567	-2.503368569	-3.875993652	-1.499115903	-2.872083751
chr4_110604933_rs117423158_G_Neanderthal_single_seq	-2.578923084	-1.037517225	-2.580817592	-1.018314019	0.195941801	-1.047401145	-2.048802705	-1.159547226	-1.674659689	-1.121414983
chr21_35893571_35893740_pos_26_C_pos_146_T_Denisova_haplotype	-4.928956517	-3.819477519	-6.322926489	-5.341655828	-11.34563886	-3.895066816	-10.95869579	-4.115000787	-10.75414447	-5.427421082
chr17_73474563_rs372173061_A_Denisova_single_seq	-7.400262236	-4.513050518	-10.71524391	-5.083343832	-11.34563886	-5.141504712	-10.95869579	-3.671011914	-10.75414447	-4.854235749
chr9_94977727_rs183942474_G_Neanderthal_single_seq	-3.940830617	-2.3975733	-5.04281857	-2.931932128	-1.011365574	-2.679503733	-3.72029105	-3.188317465	-7.294712855	-2.4585436
chr15_92478315_rs112361266_C_Denisova_single_seq	-2.674818512	-4.34510588	-10.71524391	-4.355869687	-11.34563886	-4.883192716	-4.618845786	-4.759669534	-3.176715645	-4.635225967
chr20_38783862_rs368199698_T_Denisova_single_seq	-1.406423221	-1.551404326	-2.104219115	-1.350523065	-11.34563886	-1.300202458	-4.450901149	-1.263758221	-1.163557423	-0.985691465
chr17_76430880_rs371569899_G_Denisova_single_seq	-5.905497544	-3.064997961	-10.71524391	-3.77567643	-11.34563886	-3.162878362	-7.49926417	-3.875993652	-1.40763074	-2.933224045
chr17_38209530_rs987912003_G_Denisova_single_seq	-1.949800771	-2.035916897	-2.481624235	-2.262537111	-3.5577363	-1.402419066	-1.727474608	-2.09243303	-10.75414447	-2.067296664
chr1_38494517_rs368489547_G_Neanderthal_single_seq	-5.50214185	-4.703153401	-3.297391397	-3.683164292	-3.62453967	-4.019514187	-10.95869579	-4.56956665	-10.75414447	-4.445123084
chr4_1237909_rs980476868_C_Denisova_single_seq	-4.351899214	-4.703153401	-4.057032429	-4.674231167	-11.34563886	-3.780507052	-3.307644098	-4.759669534	-10.75414447	-5.830776776
chr3_125298370_125298539_pos_30_T_pos_59_C_pos_143_G_Denisova_haplotype	-3.720142502	-2.357045494	-1.325074956	-2.366622743	-2.561004013	-3.092830865	-2.930789792	-3.491564138	-3.959728607	-2.55135341
chr22_33246847_rs538631928_A_Denisova_single_seq	-5.905497544	-4.703153401	-4.565496793	-4.86433405	-11.34563886	-4.664182934	-10.95869579	-5.236991311	-4.41429447	-5.112547745
chr10_2053615_2053784_pos_48_G_pos_124_A_Neanderthal_haplotype	-2.674818512	-2.035916897	-4.207449272	-2.016901689	-2.406059645	-2.202905256	-1.349517051	-1.654388083	-7.294712855	-2.24969771
chr4_5468635_rs376829614_G_Neanderthal_single_seq	-10.85969385	-5.495348516	-2.219388885	-3.77567643	-11.34563886	-3.780507052	-7.49926417	-6.517099231	-10.75414447	-3.86610985
chr19_6941363_rs368510760_T_Denisova_single_seq	-5.187268513	-3.713349168	-10.71524391	-5.083343832	-7.88620724	-5.141504712	-10.95869579	-3.671011914	-10.75414447	-3.99055722
chr3_188348705_rs78389361_A_Denisova_single_seq	-5.905497544	-3.001151479	-10.71524391	-2.478805793	-3.112019182	-3.026027494	-2.824269469	-2.157872594	-10.75414447	-2.702824045
chr12_52556744_rs61915216_G_Neanderthal_single_seq	-1.677299501	-3.713349168	-4.784506575	-3.683164292	-3.317732862	-3.396077539	-6.566378366	-2.72454131	-10.75414447	-3.063873898
chr12_94099276_rs61928987_C_Denisova_single_seq	-0.951301234	-0.442449169	-1.106065174	-0.54139033	-4.837844219	-0.392917198	-1.727474608	-0.655569168	-1.905521533	-0.706822279
chr19_8392500_rs1038640372_T_Denisova_single_seq	-2.725267534	-3.064997961	-5.04281857	-2.296404747	0.303168091	-3.236501226	-7.49926417	-2.538729246	-7.294712855	-2.55135341
chr10_5795325_5795494_pos_65_G_pos_108_A_Neanderthal_haplotype	-4.519843852	-2.824994524	-3.137815084	-3.683164292	-6.953321436	-2.786024057	-3.2375966	-3.331987825	-6.36182705	-3.645421734
chr1_12569828_12569997_pos_46_G_pos_94_A_pos_127_G_Denisova_haplotype	-3.720142502	-2.940011184	-4.784506575	-2.687651683	-1.56264065	-2.533159284	-2.54506786	-2.413561626	-3.614593121	-2.329645867
chr8_87478000_rs375921073_C_Denisova_single_seq	-0.144589845	0.142159946	-0.232435955	0.245073599	-0.080609917	0.451098889	0.196754942	0.127443793	1.501769276	0.084620756
chr1_226070546_rs28384447_G_Neanderthal_single_seq	-4.065277988	-3.064997961	-10.71524391	-2.986175173	-1.85178341	-3.396077539	-10.95869579	-4.759669534	-4.41429447	-3.546568347
chr18_5237547_5237716_pos_33_C_pos_47_C_pos_64_G_pos_139_C_Denisova_haplotype	1.434065155	1.784403601	1.314388416	1.935563187	0.343048564	1.896230638	0.738706219	1.838985875	1.043922247	1.785119787
chr8_134652474_rs530405633_A_Denisova_single_seq	-3.359847967	-1.484394059	-3.215398025	-1.934596386	-7.88620724	-1.423761097	-2.423420412	-1.497905665	-10.75414447	-1.816306294
chr14_56556670_56556839_pos_20_A_pos_153_G_Denisova_haplotype	0.149434935	-0.474605665	-2.927341353	-0.511249366	-2.561004013	-0.525063979	-1.826838828	-0.202920635	-1.363975517	-0.214168649
chr6_121617496_rs78187099_T_Neanderthal_single_seq	-0.921584528	-0.684228403	-2.067785486	0.043233708	-1.483001501	-0.403478702	-1.801348854	-0.273698533	-2.726238477	-0.104613563
chr22_22191575_rs3827303_C_Neanderthal_single_seq	-3.528776976	-2.317625144	-10.71524391	-3.514235283	-11.34563886	-2.8423865	-3.540843274	-4.56956665	-1.201475376	-2.4585436
chr14_66103858_rs117365132_T_Neanderthal_single_seq	-6.467376432	-5.180475179	-4.057032429	-5.656529165	-11.34563886	-4.155718571	-10.95869579	-4.978679316	-10.75414447	-4.277178447
chr6_154955895_rs369664524_A_Denisova_single_seq	-3.359847967	-2.668025178	-2.530368569	-3.101191833	-7.88620724	-2.318075027	-1.751681469	-2.827267612	-2.902395432	-2.872083751
chr6_89927092_rs373499416_T_Denisova_single_seq	0.462797683	-0.647107271	-0.392189152	-0.424430023	2.538627073	-0.548315007	-0.066152972	-0.406584849	-0.343693122	-0.567015389
chr19_8500685_rs1016202762_T_Denisova_single_seq	-3.528776976	-1.884233727	-10.71524391	-2.104188086	-1.913096959	-2.029295208	-3.72029105	-1.99952357	-7.294712855	-2.067296664
chr6_170748957_rs118107853_A_QTLs_single_seq	-3.282265027	-2.572129751	-5.04281857	-2.366622743	-2.163244506	-2.062385995	-4.300484306	-2.454089433	-7.294712855	-2.13751466
chr1_63773575_63773744_pos_63_G_pos_110_T_Denisova_haplotype	-5.50214185	-4.194689038	-7.255812293	-4.86433405	-11.34563886	-3.162878362	-3.627778911	-3.769865301	-2.56926913	-4.277178447
chr1_215945571_rs17025395_G_Neanderthal_single_seq	-3.359847967	-3.275471693	-5.761047602	-3.514235283	-11.34563886	-3.780507052	0.098619089	-5.551864649	-10.75414447	-3.454056209
chr8_20654194_rs140534775_C_Neanderthal_single_seq	-10.85969385	-4.194689038	-5.04281857	-3.596228655	-11.34563886	-5.456378049	-10.95869579	-5.236991311	-10.75414447	-4.445123084
chr12_104697225_104697394_pos_86_G_pos_87_G_Denisova_haplotype	-0.849865237	0.370497894	-0.263002672	0.109393629	2.187082321	0.078612763	0.74304385	0.562766463	-0.488529427	0.370477644
chr13_52309076_rs9535743_C_Denisova_single_seq	-0.069345358	0.170160729	-0.336949056	-0.033227563	-2.528655236	0.222930393	0.773047502	0.51106996	2.376908623	0.29251027
chr15_67063542_rs74936780_A_QTLs_single_seq	1.227437447	0.452591271	-0.283746308	0.52749949	-0.011924433	0.601283545	-0.802612713	0.622452122	-0.173885906	0.827434706
chr10_131315469_rs7917287_G_Neanderthal_single_seq	1.279537716	0.135074004	-1.143491269	0.325212131	1.690706493	0.391252273	1.111760627	-0.03982281	0.820921991	0.537518451
chr18_10082857_rs568041939_G_Denisova_single_seq	-6.467376432	-3.713349168	-10.71524391	-4.506286529	-11.34563886	-4.474080051	-10.95869579	-4.251205171	-10.75414447	-3.86610985
chr7_40498582_rs74658154_A_Neanderthal_single_seq	-0.981642942	-0.815353567	-2.927341353	-1.281065848	-7.88620724	-1.708021545	-1.568526833	-1.159547226	-10.75414447	-0.817746828
chr6_4217572_4217741_pos_83_G_pos_90_T_Neanderthal_haplotype	-3.720142502	-2.940011184	-10.71524391	-2.366622743	-5.988086854	-3.236501226	-5.027958451	-2.881510657	-10.75414447	-4.277178447
chr3_9549802_rs376553519_G_Neanderthal_single_seq	-2.142017431	-2.439272592	-2.344556505	-2.104188086	-7.88620724	-2.901040717	-5.027958451	-2.261958227	-3.176715645	-1.553751906
chr11_121616399_rs904598815_T_Denisova_single_seq	-2.248669057	-1.42035862	-2.530368569	-1.645574708	-2.849783832	-1.080914732	-5.027958451	-1.654388083	-3.103092782	-1.506523629
chr21_35950603_rs372250760_C_Denisova_single_seq	-10.85969385	-4.194689038	-10.71524391	-4.674231167	-11.34563886	-4.474080051	-10.95869579	-4.115000787	-10.75414447	-4.854235749
chr1_225964342_rs3753650_C_Neanderthal_single_seq	-2.626074178	-3.713349168	-6.322926489	-4.219665303	-2.188291924	-3.236501226	-10.95869579	-4.978679316	-2.180497286	-4.277178447
chr1_64628870_rs369896730_T_Denisova_single_seq	-10.85969385	-3.819477519	-5.04281857	-4.355869687	-11.34563886	-3.780507052	-10.95869579	-3.990553416	-10.75414447	-4.854235749
chr3_4355721_4355890_pos_20_C_pos_152_A_Denisova_haplotype	-7.400262236	-3.934037283	-3.681820911	-3.292981981	-7.88620724	-3.314084167	-10.95869579	-3.258364962	-4.604397354	-2.813429533
chr3_10810958_rs954339145_A_Denisova_single_seq	0.085018207	0.928868991	-0.868186566	0.621183487	-1.011365574	0.761136411	0.215605756	0.651393815	-0.155161502	0.85029157
chr22_44149587_rs369872558_A_Denisova_single_seq	-3.071791295	-1.746992012	-4.784506575	-1.988941607	-11.34563886	-2.318075027	-3.458849902	-2.157872594	-1.57175012	-1.936350146
chr6_103852990_rs74875245_T_Neanderthal_single_seq	-3.208642163	-3.521983643	-3.476839173	-3.22617861	-11.34563886	-4.019514187	-3.540843274	-2.628645883	-10.75414447	-2.75706709
chr1_94965504_rs371508693_A_Denisova_single_seq	-1.949800771	-1.42035862	-0.837192999	-1.581539269	-4.426775622	-1.535480595	-4.450901149	-1.7270223	-3.515739734	-1.194386037
chr3_4359694_rs376217923_C_Denisova_single_seq	-7.400262236	-3.713349168	-10.71524391	-3.514235283	-11.34563886	-3.780507052	-4.450901149	-4.115000787	-0.536186775	-3.367120572
chr6_90150101_rs375081362_T_Denisova_single_seq	-2.777544813	-4.513050518	-3.920828046	-5.341655828	-11.34563886	-4.883192716	-3.540843274	-5.551864649	-3.103092782	-4.445123084
chr3_31920071_rs79541640_T_Neanderthal_single_seq	-6.467376432	-4.058484654	-7.255812293	-3.683164292	-2.320499297	-3.483013176	-10.95869579	-2.996527317	-10.75414447	-3.86610985
chr2_163160893_rs148361640_A_Neanderthal_single_seq	0.507174732	1.63418582	0.973443511	1.793877433	-1.045286299	1.850294987	1.300164643	1.727887469	0.938906822	1.629976355
random_22599_random_single_seq	-5.187268513	-4.058484654	-5.357691907	-4.506286529	-11.34563886	-4.155718571	-10.95869579	-4.759669534	-10.75414447	-5.112547745
chr14_78874894_rs76967920_A_Neanderthal_single_seq	-7.400262236	-3.064997961	-2.530368569	-3.980658168	-3.493889818	-4.883192716	-6.566378366	-3.491564138	-10.75414447	-3.645421734
chr18_21937995_rs376351016_C_Denisova_single_seq	-3.720142502	-2.241875723	-10.71524391	-2.558753949	-0.228645181	-1.84526326	-7.49926417	-1.803508145	-3.423227595	-1.759833525
chr1_89587575_rs149938333_C_Denisova_single_seq	-4.928956517	-5.495348516	-10.71524391	-3.436652342	-11.34563886	-5.141504712	-10.95869579	-4.759669534	-10.75414447	-5.112547745
chr2_173313965_rs1574256_C_Neanderthal_single_seq	-5.905497544	-3.435048006	-10.71524391	-4.355869687	-11.34563886	-3.895066816	-4.300484306	-3.121514094	-2.619718153	-3.86610985
chr2_167467885_rs112365390_A_Denisova_single_seq	-1.269106805	-1.597871951	-1.775664698	-1.281065848	-7.88620724	-1.558901484	-2.588008382	-1.193454663	-2.427714986	-1.373462099
chr6_158081775_rs147593284_G_Neanderthal_single_seq	-1.287941211	-3.819477519	-5.04281857	-2.931932128	-1.045286299	-3.162878362	-2.048802705	-3.875993652	-10.75414447	-3.207544259
chr1_31731302_rs916329281_A_Denisova_single_seq	-7.400262236	-2.526471034	-5.357691907	-2.440433982	-4.426775622	-2.580310377	-4.618845786	-1.777559693	-2.966241914	-2.75706709
chr21_43901830_rs187372513_A_Denisova_single_seq	-1.702346919	-1.551404326	-1.087710028	-1.54037542	-2.114417678	-1.99694643	-2.773820446	-1.540910192	-1.300873839	-2.000338241
chr9_18878932_rs377521178_A_Denisova_single_seq	-1.028386611	-0.722329958	-0.546571794	-0.760233685	-3.317732862	-0.832362772	0.036364678	-0.531121797	-0.572992216	-0.641589873
chr18_21949506_rs192301876_C_Denisova_single_seq	-6.467376432	-4.513050518	-4.784506575	-2.879654849	-7.88620724	-2.8423865	-7.49926417	-3.671011914	-2.782600919	-2.997070527
chr19_52672452_rs1002422457_T_Denisova_single_seq	0.114003512	0.388486843	0.21475415	0.630225792	-2.23973035	0.775252913	0.341084614	0.651393815	-0.801403226	0.503316255
chr1_226038164_rs60943392_G_Neanderthal_single_seq	-10.85969385	-3.713349168	-7.255812293	-5.083343832	-7.88620724	-4.155718571	-10.95869579	-3.409570766	-1.260289024	-3.546568347
chr3_183685342_rs372190097_T_Denisova_single_seq	-4.351899214	-4.922163183	-10.71524391	-4.219665303	-11.34563886	-4.306135413	-10.95869579	-4.759669534	-10.75414447	-5.112547745
chr16_75028749_rs371951058_T_Denisova_single_seq	-2.888150301	-1.399629887	-0.426377838	-1.480751437	-0.719017207	-1.708021545	-3.458849902	-1.210711987	-1.021129152	-1.157439202
chr12_56695920_56696089_pos_35_T_pos_137_G_Neanderthal_haplotype	0.888918322	0.953246283	1.275923594	0.948453394	3.007025333	0.922048986	0.941038753	0.892695765	-0.758377322	0.98857826
chr4_20746187_rs181460281_A_Neanderthal_single_seq	-4.928956517	-2.7184742	-4.207449272	-2.558753949	-11.34563886	-2.318075027	-3.458849902	-2.335769466	-10.75414447	-2.933224045
chr1_65466753_65466922_pos_15_G_pos_62_C_pos_66_T_pos_89_T_pos_157_G_Denisova_haplotype	-1.780209071	-1.551404326	0.169689736	-2.197097546	-0.491549679	-2.13093547	-0.658343229	-1.884277091	-0.87609356	-2.067296664
chr3_4358102_rs147184330_G_Denisova_single_seq	-0.666168494	-0.735257419	-0.32615039	-1.032513888	-2.266154075	-0.7093313	-0.646947474	-0.871869699	-2.473373703	-0.654402524
chr17_73104924_rs75163642_A_Denisova_single_seq	1.835316885	1.820187672	1.474271818	1.92457954	1.820367264	1.949074776	1.894808712	2.003285599	2.950515711	1.907860328
chr5_43679168_43679337_pos_29_C_pos_143_G_Neanderthal_haplotype	-3.44184134	-5.89870421	-10.71524391	-4.095217932	-11.34563886	-4.474080051	-5.027958451	-5.236991311	-2.383457066	-4.445123084
chr14_69116393_rs925577939_A_Denisova_single_seq	-2.446065926	-4.922163183	-1.963699853	-3.77567643	-11.34563886	-6.421612631	-5.286270447	-4.251205171	-10.75414447	-3.99055722
chr18_67427168_rs2298785_G_Neanderthal_single_seq	-5.187268513	-4.194689038	-10.71524391	-4.355869687	-11.34563886	-3.895066816	-4.618845786	-3.990553416	-3.720721472	-4.277178447
chr20_17828990_17829159_pos_55_G_pos_117_T_Denisova_haplotype	-1.365838405	-0.244645699	-0.461396427	-0.167807258	-1.56264065	-0.457478083	0.071281558	-0.110944852	-1.201475376	-0.158351434
chr10_5839007_5839176_pos_17_A_pos_155_G_Neanderthal_haplotype	0.250789455	0.001188659	-1.835660663	0.063402187	1.015482476	0.263553303	0.258656116	-0.00930459	0.623608322	-0.044349042
chr8_20290584_rs76231211_A_Neanderthal_single_seq	-0.102303845	0.480813905	0.008417032	0.128664107	0.56162739	0.138083111	1.300164643	-0.194312644	-0.560619113	0.344953847
chr19_11883173_rs116955129_A_Neanderthal_single_seq	-2.446065926	-2.00427758	-2.141596725	-2.296404747	-1.349871708	-2.13093547	-10.95869579	-2.675796977	-1.240416877	-2.000338241
chr3_32171552_32171721_pos_66_C_pos_106_A_Neanderthal_haplotype	-3.071791295	-3.001151479	-4.207449272	-3.436652342	-7.88620724	-3.575525314	-3.106946747	-3.769865301	-10.75414447	-3.2851272
chr22_47347408_rs927885932_G_Denisova_single_seq	-4.351899214	-3.819477519	-2.863494871	-3.77567643	-11.34563886	-4.883192716	-1.590189327	-4.401622013	-10.75414447	-3.454056209
chr6_158191548_rs373716275_T_Denisova_single_seq	-10.85969385	-4.703153401	-7.255812293	-5.656529165	-2.138624539	-5.141504712	-10.95869579	-4.978679316	-10.75414447	-4.277178447
chr1_15871464_rs113522594_G_Tewhey_single_seq	-3.826270853	-2.00427758	-1.662675861	-1.807066849	-5.005788856	-1.99694643	-3.925272787	-1.884277091	-1.969509628	-1.352431186
chr5_149008883_149009052_pos_33_T_pos_139_A_Denisova_haplotype	1.905385005	2.383562201	1.612589385	2.357831572	2.717840489	2.337879306	1.343657538	2.552190687	1.453784972	2.416691402
chr19_35698000_rs118062220_G_Neanderthal_single_seq	0.51805894	0.722165944	0.859822552	0.734531007	0.219939278	0.673407562	0.151787521	0.800959318	0.309924607	0.592779708
chr6_95999653_rs372286889_T_Denisova_single_seq	-1.044310559	-1.119885199	-0.999281922	-0.679807884	-1.773886216	-1.097968063	-0.04356334	-1.031365741	0.296384432	-1.018444178
chr2_3713431_rs112914737_A_Neanderthal_single_seq	-5.50214185	-2.572129751	-3.920828046	-3.514235283	-11.34563886	-3.575525314	-4.808948669	-2.675796977	-3.033045284	-3.367120572
chr10_43780888_rs116920480_C_Neanderthal_single_seq	-2.831787858	-2.668025178	-3.215398025	-3.101191833	-7.88620724	-2.358602833	-6.004499478	-2.454089433	-2.473373703	-2.872083751
chr12_59495149_rs900040363_G_Denisova_single_seq	-0.742050753	0.302550211	-0.153955967	0.347314364	-0.507222783	0.378979165	-0.934941436	0.042596512	-5.799948163	0.167040078
chr6_133589590_rs368513745_A_Denisova_single_seq	-2.042710231	-2.668025178	-4.057032429	-2.643393763	-11.34563886	-3.026027494	-2.503368569	-3.188317465	-5.081719131	-3.367120572
chr2_134886926_rs12613992_T_QTLs_single_seq	-1.581244396	-1.773415737	-1.508229592	-2.296404747	-11.34563886	-2.062385995	-1.801348854	-2.582987166	-3.423227595	-1.653116126
chr1_54845608_rs181604782_G_Neanderthal_single_seq	-1.160989188	-0.990263163	-0.000139903	-0.713728609	-0.329527021	-0.98262281	-2.311237362	-0.899588036	-0.987615565	-1.001974878
chr6_45380647_rs113673672_G_Denisova_single_seq	-2.888150301	-4.922163183	-4.375393909	-3.596228655	-11.34563886	-4.155718571	-2.20715173	-3.875993652	-10.75414447	-4.277178447
chr15_101739045_rs79715969_T_QTLs_single_seq	-3.138594666	-6.460583098	-10.71524391	-4.86433405	-7.88620724	-3.674378701	-4.808948669	-3.875993652	-3.103092782	-3.207544259
chr16_55647525_rs188803472_C_Neanderthal_single_seq	-1.581244396	-1.506386788	-2.580817592	-1.934596386	-11.34563886	-1.535480595	-2.632266302	-1.159547226	-2.07114989	-1.416466625
chr10_131363985_131364154_pos_12_G_pos_16_C_pos_79_C_pos_160_G_Neanderthal_haplotype	-5.905497544	-3.819477519	-4.207449272	-5.083343832	-2.528655236	-3.780507052	-10.95869579	-3.409570766	-10.75414447	-3.99055722
chr17_11776834_rs577003250_G_Denisova_single_seq	-0.005604675	0.669190548	0.71573126	0.759470177	-0.379133407	0.519784372	1.515770675	0.955929992	0.076370734	0.682122947
chr12_7091223_rs374907269_A_Denisova_single_seq	-4.928956517	-3.001151479	-3.920828046	-3.874529817	-7.88620724	-2.786024057	-7.49926417	-2.996527317	-1.240416877	-2.600097744
chr17_10215495_rs75730911_T_Denisova_single_seq	-10.85969385	-5.495348516	-10.71524391	-4.674231167	-11.34563886	-4.664182934	-10.95869579	-5.551864649	-10.75414447	-3.86610985
chr12_104608685_rs369322479_A_Denisova_single_seq	1.269911157	0.497486222	0.624049388	0.374474334	1.153957922	0.397349894	0.751680182	0.424297773	-0.987615565	0.238088163
chr5_81979676_rs78818491_T_Neanderthal_single_seq	-5.50214185	-4.058484654	-3.064192221	-4.355869687	-11.34563886	-4.019514187	-3.381266961	-4.251205171	-1.300873839	-4.635225967
chr1_31713370_rs77491657_G_Denisova_single_seq	-1.891027061	-1.462731564	-10.71524391	-2.104188086	-11.34563886	-2.278654677	-2.773820446	-1.856848602	-2.966241914	-1.46079254
chr3_32191222_rs76225107_A_Neanderthal_single_seq	-1.834554292	-2.482213114	-4.375393909	-1.831686816	0.950990615	-2.13093547	-2.347670992	-2.22642207	0.336629581	-2.17394829
chr17_37926671_rs376412802_G_Denisova_single_seq	-1.807125804	-3.713349168	-3.796380675	-3.162332128	-4.014721981	-3.092830865	-3.540843274	-3.057667612	-2.782600919	-3.2851272
chr3_12621117_rs373489559_G_Neanderthal_single_seq	-1.287941211	-1.528719974	-2.259916692	-1.961513119	-2.497015919	-1.816750573	-5.027958451	-1.752069718	-2.966241914	-1.653116126
chr1_16451385_rs372137888_T_Neanderthal_single_seq	-2.888150301	-2.824994524	-10.71524391	-1.831686816	-11.34563886	-2.580310377	-1.801348854	-2.19174023	-1.93716085	-2.329645867
chr1_217314861_rs35963574_G_Neanderthal_single_seq	-2.212235428	-2.668025178	-2.743700358	-2.643393763	-3.493889818	-2.533159284	-10.95869579	-1.912237172	-2.002600414	-2.4585436
chr14_59439804_59439973_pos_75_G_pos_98_C_Denisova_haplotype	-7.400262236	-3.521983643	-10.71524391	-2.879654849	-2.044142664	-4.474080051	-3.819144436	-3.331987825	-2.902395432	-3.99055722
chr9_98250956_rs144380014_A_Neanderthal_single_seq	-2.248669057	-2.526471034	-5.761047602	-2.518226143	-4.426775622	-2.679503733	-5.601143784	-2.413561626	-3.423227595	-2.702824045
chr3_188387880_rs369508438_A_Denisova_single_seq	-10.85969385	-3.201848829	-10.71524391	-3.683164292	-11.34563886	-3.314084167	-10.95869579	-3.188317465	-10.75414447	-5.427421082
chr17_11928946_rs9897768_G_Denisova_single_seq	-10.85969385	-3.275471693	-7.255812293	-3.596228655	-11.34563886	-4.019514187	-4.450901149	-4.401622013	-3.515739734	-3.751550085
chr3_133352592_rs370665597_G_Denisova_single_seq	-5.187268513	-2.205442094	-5.761047602	-2.366622743	-0.719017207	-1.934346804	-10.95869579	-2.628645883	-3.176715645	-2.211325899
chr2_106789309_rs181300068_C_Neanderthal_single_seq	-0.470600333	-1.103031093	-1.635759128	-1.54037542	0.993376009	-1.606915733	-0.802612713	-1.245858549	-0.716597519	-1.139314654
chr1_86798345_rs141490679_C_Neanderthal_single_seq	-1.55819766	-1.943007437	-2.687337916	-1.198697874	-3.317732862	-1.423761097	-1.590189327	-1.497905665	-1.905521533	-1.08626842
chr19_39505227_rs371607485_A_Neanderthal_single_seq	-1.076695646	-1.574451062	-3.384327034	-1.167023824	-1.85178341	-1.014648432	-1.46484034	-1.519247697	0.268916777	-1.08626842
chr3_171498160_171498329_pos_77_T_pos_95_A_Denisova_haplotype	-4.928956517	-3.001151479	-10.71524391	-3.77567643	-11.34563886	-2.629054711	-3.925272787	-2.261958227	-10.75414447	-3.063873898
chr20_39051652_rs371004168_A_Denisova_single_seq	-0.863926704	-1.441389533	-0.034884389	-1.182773926	-1.3784126	-1.320074604	-0.112421878	-0.927849371	-1.090586369	-1.175794349
chr5_149008883_149009052_pos_33_A_pos_139_A_Denisova_haplotype	0.990102168	0.032033127	-0.899860616	0.279965144	-0.423054456	0.283443715	-1.776301435	0.28964217	-0.585472355	0.188724279
chr19_5280413_rs577407678_T_Neanderthal_single_seq	-2.446065926	-1.943007437	-1.635759128	-1.560810536	-11.34563886	-2.679503733	-3.627778911	-2.22642207	-6.36182705	-1.759833525
chr9_28302224_rs60975878_C_Neanderthal_single_seq	0.930247274	1.606274915	0.54978503	1.602697384	0.933681529	1.474070836	1.565601049	1.426810936	1.237023033	1.435102884
chr16_22328194_rs2290831_C_Denisova_single_seq	-5.905497544	-3.435048006	-10.71524391	-3.683164292	-11.34563886	-3.483013176	-4.300484306	-3.990553416	-10.75414447	-3.86610985
chr14_60211839_rs549272241_T_Denisova_single_seq	-1.513180121	-0.788157756	-2.219388885	-1.404902432	-7.88620724	-0.7901757	-2.241019366	-1.263758221	-1.814565259	-1.483476892
chr3_131931842_rs996477034_G_Denisova_single_seq	-3.359847967	-1.484394059	-1.866620972	-1.623912213	-1.955469903	-2.202905256	-3.106946747	-1.585236107	-3.720721472	-2.17394829
chr1_40673330_40673499_pos_17_C_pos_155_T_Denisova_haplotype	-4.065277988	-2.770751479	-1.162574815	-3.101191833	-11.34563886	-3.026027494	-2.174060943	-3.188317465	-10.75414447	-3.063873898
chr2_10328359_rs75600313_C_Denisova_single_seq	-2.674818512	-5.495348516	-10.71524391	-5.656529165	-11.34563886	-5.141504712	-10.95869579	-3.671011914	-4.09593299	-4.635225967
chr9_95486148_rs72756500_A_Neanderthal_single_seq	-2.404366634	-1.281147877	-2.219388885	-1.315376503	-4.687427376	-1.606915733	-2.311237362	-1.300237915	-1.522923292	-1.416466625
chr14_81166628_rs372557361_C_Neanderthal_single_seq	-2.176699271	-1.462731564	-1.124656862	-1.581539269	-6.953321436	-1.340224304	-3.106946747	-1.318829603	-3.515739734	-1.967989464
chr4_164430679_rs76138824_T_Neanderthal_single_seq	-6.467376432	-6.460583098	-10.71524391	-5.083343832	-11.34563886	-3.396077539	-10.95869579	-4.56956665	-10.75414447	-4.445123084
chr11_125984970_rs61919019_G_QTLs_single_seq	0.528861649	-0.610917371	-1.368730179	-0.883510607	-0.989186889	-1.115225387	1.674072266	-1.001024033	-1.385638012	-0.985691465
chr6_42324592_rs140916487_G_Neanderthal_single_seq	3.00052019	3.410148561	2.782982019	3.403309883	2.361180887	3.230037069	3.31094229	3.15742935	2.32450672	3.275976105
chr15_67878787_rs138586081_G_Neanderthal_single_seq	-4.201482372	-3.521983643	-4.375393909	-3.980658168	-11.34563886	-4.474080051	-10.95869579	-3.671011914	-7.294712855	-3.367120572
chr12_47566034_rs118076666_T_Neanderthal_single_seq	-6.467376432	-4.058484654	-10.71524391	-4.506286529	-11.34563886	-3.236501226	-10.95869579	-3.875993652	-10.75414447	-4.126761604
chr18_68495643_rs111312569_T_Neanderthal_single_seq	-6.467376432	-3.275471693	-2.388814425	-3.596228655	-11.34563886	-3.780507052	-10.95869579	-3.188317465	-1.969509628	-2.933224045
chr10_43779823_rs76263637_A_Neanderthal_single_seq	-3.138594666	-4.34510588	-3.681820911	-3.77567643	-11.34563886	-2.679503733	-7.49926417	-3.671011914	-7.294712855	-3.645421734
chr20_43193238_rs369310202_G_Denisova_single_seq	-4.201482372	-4.513050518	-10.71524391	-4.674231167	-11.34563886	-5.456378049	-10.95869579	-4.978679316	-10.75414447	-4.277178447
chr9_94988863_rs74400657_G_Neanderthal_single_seq	-2.176699271	-1.462731564	-2.219388885	-0.80828792	0.151714034	-1.261260956	-2.20715173	-1.210711987	-0.536186775	-1.157439202
chr6_151752837_rs993860878_C_Denisova_single_seq	-4.065277988	-3.275471693	-5.761047602	-3.042537616	-11.34563886	-3.162878362	-10.95869579	-3.409570766	-2.258289446	-2.997070527
chr3_110679090_rs943886920_C_Denisova_single_seq	-0.57082778	-1.300231423	0.146618428	-0.922645783	0.56162739	-1.320074604	-0.144113323	-0.956675406	-0.091476098	-1.069011097
chr1_3192106_rs983189886_C_Denisova_single_seq	0.828993569	1.532692293	1.218077909	1.4654465	1.240966402	1.471183135	1.3264174	1.258315088	0.844373337	1.088086461
chr14_66088036_rs146447610_T_Neanderthal_single_seq	-2.831787858	-3.201848829	-1.746577119	-2.879654849	-4.10723412	-3.026027494	-2.462840762	-3.769865301	-3.959728607	-2.504202317
chr4_1217693_rs574064844_C_Denisova_single_seq	-5.50214185	-4.34510588	-4.375393909	-3.874529817	-11.34563886	-4.306135413	-10.95869579	-3.875993652	-10.75414447	-4.277178447
chr10_67140388_rs112551703_G_Neanderthal_single_seq	-7.400262236	-2.7184742	-3.384327034	-2.780461493	-1.755051809	-2.679503733	-2.20715173	-2.774990333	-7.294712855	-2.600097744
chr21_16146308_rs77413483_A_Neanderthal_single_seq	-4.928956517	-4.34510588	-10.71524391	-2.687651683	-7.88620724	-2.731781012	-2.54506786	-2.774990333	-10.75414447	-2.813429533
chr6_121597829_rs73526653_A_Neanderthal_single_seq	-3.071791295	-2.482213114	-2.301615983	-3.162332128	-11.34563886	-3.162878362	-4.618845786	-2.628645883	-10.75414447	-3.86610985
chr1_171754164_rs56178029_C_Tewhey_single_seq	-1.160989188	-2.668025178	-2.434473142	-2.074501955	-7.88620724	-1.816750573	-2.725076112	-1.702402333	-2.671995432	-1.936350146
chr3_182108623_rs986064174_T_Denisova_single_seq	-10.85969385	-4.194689038	-10.71524391	-5.656529165	-11.34563886	-3.314084167	-10.95869579	-4.978679316	-6.36182705	-4.445123084
chr9_94943149_rs74843892_C_Neanderthal_single_seq	-4.351899214	-4.058484654	-10.71524391	-3.980658168	-4.551222993	-3.483013176	-4.164279923	-3.331987825	-10.75414447	-3.207544259
chr4_5925378_rs116454169_C_Neanderthal_single_seq	-0.981642942	-1.62167934	-1.051685808	-2.165458229	-2.662644275	-2.278654677	-0.475887832	-1.607920458	-1.004275046	-1.759833525
chr10_5627064_rs56172763_G_Neanderthal_single_seq	-1.427151954	-3.353054634	-0.509450663	-2.931932128	-11.34563886	-4.306135413	-4.450901149	-2.774990333	-3.614593121	-3.2851272
chr21_39449792_rs748011050_C_Denisova_single_seq	0.211097955	0.382515415	-0.437956512	0.498165473	-1.792969761	0.590679344	1.084673325	0.45197888	0.197868692	0.646002086
chr9_123170288_rs948232747_T_Denisova_single_seq	-2.674818512	-2.205442094	-3.137815084	-2.829205827	-3.160763516	-2.731781012	-1.879211005	-3.578499775	-10.75414447	-2.600097744
chr12_104848087_rs138489145_A_Neanderthal_single_seq	-3.282265027	-1.695553585	-1.087710028	-2.104188086	-1.736460121	-1.512433859	-10.95869579	-1.803508145	-1.522923292	-1.194386037
chr2_42236808_42236977_pos_81_C_pos_91_G_Denisova_haplotype	-3.826270853	-3.275471693	-6.322926489	-4.095217932	-7.88620724	-4.474080051	-4.450901149	-4.56956665	-4.604397354	-2.813429533
chr13_99507654_rs369467703_T_Denisova_single_seq	-4.351899214	-2.317625144	-2.994144723	-2.104188086	-7.88620724	-1.90403697	-1.680246331	-2.09243303	-1.363975517	-2.504202317
chr10_131393874_rs75607372_A_Neanderthal_single_seq	-3.007944813	-3.614495781	-5.04281857	-3.683164292	-11.34563886	-2.8423865	-3.2375966	-2.72454131	-3.720721472	-3.86610985
chr14_70974723_rs1010091059_C_Denisova_single_seq	-10.85969385	-3.934037283	-4.565496793	-3.596228655	-7.88620724	-3.092830865	-10.95869579	-3.578499775	-10.75414447	-3.207544259
chr1_166124736_rs73046949_T_QTLs_single_seq	-1.214035422	-2.770751479	-7.255812293	-2.829205827	-7.88620724	-2.533159284	-1.065394258	-2.628645883	-2.902395432	-2.813429533
chr21_44590847_rs376676682_G_Denisova_single_seq	-1.807125804	-1.943007437	-1.413747717	-1.807066849	-3.768210031	-1.99694643	-3.540843274	-1.702402333	-4.246349833	-1.577958767
chr18_60289340_rs922401_G_Neanderthal_single_seq	-7.400262236	-3.713349168	-7.255812293	-3.874529817	-11.34563886	-4.664182934	-10.95869579	-4.978679316	-10.75414447	-5.427421082
chr15_66701634_66701803_pos_86_G_pos_87_T_Denisova_haplotype	-0.013419943	-1.103031093	-2.104219115	-1.42349412	-7.88620724	-1.168271621	-3.045806453	-0.77884609	-1.729004911	-1.373462099
chr16_57623487_rs71387182_C_Neanderthal_single_seq	-2.489006448	-3.001151479	-6.322926489	-2.829205827	-0.196526868	-1.965307113	-1.547184801	-3.057667612	-10.75414447	-3.367120572
chr18_12371220_rs139881026_A_Denisova_single_seq	-0.892467596	-1.773415737	-0.677696958	-1.442328526	-7.88620724	-1.761362003	-10.95869579	-1.585236107	-4.41429447	-1.46079254
chr18_60691908_60692077_pos_80_A_pos_92_T_Neanderthal_haplotype	-4.065277988	-5.180475179	-10.71524391	-3.514235283	-1.736460121	-4.883192716	-2.876546748	-4.251205171	-7.294712855	-4.854235749
chr9_19270406_19270575_pos_85_C_pos_87_G_Denisova_haplotype	-5.905497544	-4.513050518	-10.71524391	-5.341655828	-11.34563886	-3.780507052	-10.95869579	-4.759669534	-10.75414447	-4.126761604
chr5_6111023_rs975647873_A_Denisova_single_seq	-0.407452614	0.197628385	-0.806851291	0.128664107	-0.371941493	0.016585153	-0.24359178	0.435434031	0.268916777	-0.027583077
chr19_57093054_57093223_pos_48_G_pos_124_A_Denisova_haplotype	-5.905497544	-4.058484654	-10.71524391	-3.980658168	-6.953321436	-4.306135413	-10.95869579	-3.409570766	-1.429963927	-2.813429533
chr1_202735382_rs12026595_T_Denisova_single_seq	-0.559341294	-1.171662109	-2.994144723	-1.018314019	-0.523068028	-1.381388153	-1.295137685	-1.281882769	-0.702935532	-1.602578733
chr3_12994154_12994323_pos_86_T_pos_87_T_Denisova_haplotype	-2.674818512	-3.064997961	-6.322926489	-3.292981981	-11.34563886	-3.092830865	-3.925272787	-3.990553416	-2.619718153	-3.86610985
chr21_43901830_rs187372513_A_Denisova_single_seq	-2.888150301	-3.201848829	-7.255812293	-4.095217932	-11.34563886	-3.575525314	-2.677925019	-4.115000787	-0.816035147	-2.933224045
chr17_12930329_rs78750508_C_Denisova_single_seq	-0.525420569	-2.035916897	-6.322926489	-1.831686816	-4.014721981	-2.278654677	-4.039832552	-2.19174023	-1.57175012	-1.483476892
chr8_96281695_rs930506099_C_Denisova_single_seq	-4.519843852	-3.934037283	-10.71524391	-4.219665303	-11.34563886	-4.155718571	-10.95869579	-5.955220343	-10.75414447	-5.830776776
chr9_125620536_rs886983098_C_Denisova_single_seq	-1.427151954	-0.788157756	-0.079525792	-1.120779639	-1.682080755	-1.064060626	-1.368108739	-1.094033357	-0.675993665	-0.789205936
chr3_133393200_133393369_pos_72_G_pos_100_T_Denisova_haplotype	-1.949800771	-2.317625144	-2.481624235	-2.296404747	-11.34563886	-2.533159284	-1.242733799	-2.413561626	-3.336291958	-2.55135341
chr1_115732277_rs374072815_G_Denisova_single_seq	-1.250515116	-1.281147877	-2.032249328	-1.214799548	-7.88620724	-1.423761097	-1.143312493	-1.281882769	-5.081719131	-1.732405036
chr9_95246064_rs72754415_T_Neanderthal_single_seq	-4.928956517	-4.513050518	-4.784506575	-4.506286529	-11.34563886	-4.155718571	-5.286270447	-5.551864649	-0.938761177	-4.126761604
chr1_37835128_rs4652953_T_Neanderthal_single_seq	-1.143731864	-0.410993816	-2.687337916	-0.760233685	-3.317732862	-0.361688813	-0.828125226	-0.753333577	-2.298817253	-0.542989937
chr4_1285098_rs138535452_A_Denisova_single_seq	-4.351899214	-3.275471693	-2.863494871	-3.042537616	-6.391442549	-2.679503733	-7.49926417	-2.881510657	-7.294712855	-2.75706709
chr14_64938310_rs140114120_G_Neanderthal_single_seq	-4.351899214	-4.922163183	-10.71524391	-4.219665303	-3.211212539	-5.141504712	-10.95869579	-3.491564138	-4.09593299	-4.277178447
chr9_94776830_rs79731310_G_Neanderthal_single_seq	-3.071791295	-4.922163183	-10.71524391	-3.683164292	-11.34563886	-5.859733743	-10.95869579	-4.759669534	-1.844251389	-5.112547745
chr12_105142590_rs1050763720_T_Denisova_single_seq	-1.427151954	-1.973317271	-0.380970627	-1.689900623	-11.34563886	-1.934346804	-2.588008382	-2.261958227	-1.038182483	-1.967989464
chr6_137667057_rs373704495_A_Denisova_single_seq	-3.720142502	-4.194689038	-10.71524391	-4.674231167	-11.34563886	-4.019514187	-10.95869579	-4.56956665	-10.75414447	-5.112547745
chr19_42684834_42685003_pos_49_T_pos_124_C_Neanderthal_haplotype	-5.50214185	-3.819477519	-3.920828046	-3.980658168	-7.88620724	-4.306135413	-3.819144436	-4.978679316	-10.75414447	-4.854235749
chr18_9067713_rs371469977_G_Denisova_single_seq	-1.780209071	-1.670506167	-2.633094871	-1.231082961	-7.88620724	-1.874350839	-3.925272787	-1.497905665	-3.515739734	-1.816306294
chr10_77493424_rs545309224_C_Neanderthal_single_seq	-5.50214185	-4.513050518	-6.322926489	-3.980658168	-7.88620724	-4.474080051	-3.925272787	-4.978679316	-7.294712855	-5.830776776
chr3_122662688_rs369813126_C_Denisova_single_seq	-5.187268513	-3.275471693	-10.71524391	-3.874529817	-11.34563886	-4.883192716	-10.95869579	-2.881510657	-10.75414447	-3.454056209
chr6_90387423_90387592_pos_62_G_pos_110_A_Denisova_haplotype	-1.92011464	-1.551404326	-2.067785486	-1.908172661	-1.595769432	-1.708021545	-1.826838828	-2.157872594	-1.622287513	-1.816306294
chr3_183407524_rs374827080_C_Denisova_single_seq	-1.604665285	-2.572129751	-2.863494871	-3.363029478	-11.34563886	-3.236501226	-3.819144436	-2.996527317	-10.75414447	-2.872083751
chr12_7087013_rs368335284_C_Denisova_single_seq	-4.065277988	-4.703153401	-3.384327034	-5.341655828	-11.34563886	-3.575525314	-5.286270447	-4.56956665	-10.75414447	-5.112547745
chr12_104568787_rs372480855_T_Denisova_single_seq	-10.85969385	-3.275471693	-10.71524391	-5.656529165	-11.34563886	-3.396077539	-7.49926417	-4.115000787	-10.75414447	-3.645421734
chr3_183515856_rs374849771_T_Denisova_single_seq	1.282732348	0.953246283	2.38820783	1.005162047	2.765089121	1.208784519	1.314808445	0.948175632	2.242152463	1.268613457
chr15_58243124_rs113981822_A_Denisova_single_seq	-4.928956517	-3.614495781	-10.71524391	-3.683164292	-11.34563886	-4.019514187	-10.95869579	-5.236991311	-10.75414447	-3.645421734
