## Supplementary table 9 for "Mapping the gene regulatory landscape of archaic hominin introgression in modern Papuans": MPRAnorm1.tsv (part 96 of 189)

Oligo	GM.1.cDNA	GM.1.pDNA	GM.2.cDNA	GM.2.pDNA	P22.1.cDNA	P22.1.pDNA	P22.2.cDNA	P22.2.pDNA	P8.2.cDNA	P8.2.pDNA
chr3_133348409_rs11719366_T_Denisova_single_seq	-2.042710231	-1.379194771	-1.261973278	-1.442328526	-1.321884506	-1.150371949	-2.503368569	-1.884277091	-2.002600414	-1.291117638
chr3_15505341_rs372260862_G_Denisova_single_seq	-2.286046667	-1.913321306	-2.802354576	-1.120779639	-2.849783832	-1.682073093	-3.045806453	-1.356747556	0.420157071	-2.17394829
chr16_58270223_rs78516357_T_Neanderthal_single_seq	-1.55819766	-2.169905937	-3.297391397	-1.500353574	-6.953321436	-1.558901484	-2.079112539	-2.335769466	-1.756964992	-2.24969771
chr6_46252063_rs145214289_G_Neanderthal_single_seq	-4.519843852	-2.279253333	-6.322926489	-3.162332128	-3.064868089	-3.780507052	-3.2375966	-2.881510657	-10.75414447	-3.367120572
chr8_134658641_rs559980969_A_Denisova_single_seq	-0.492279103	-0.155064163	0.03378747	0.23917541	-2.890311639	0.209131196	-1.547184801	-0.00177485	-0.039040464	0.152400733
chr7_24999568_24999737_pos_86_T_pos_87_G_Denisova_haplotype	-5.905497544	-3.713349168	-3.681820911	-4.095217932	-3.62453967	-3.483013176	-3.819144436	-3.121514094	-2.726238477	-3.2851272
chr3_60276130_rs370143394_T_Denisova_single_seq	-5.50214185	-4.34510588	-1.997567489	-5.341655828	-11.34563886	-4.155718571	-3.458849902	-4.56956665	-10.75414447	-4.445123084
chr20_17824710_rs879526499_T_Denisova_single_seq	-5.187268513	-3.435048006	-2.067785486	-4.095217932	-5.414901521	-3.895066816	-3.819144436	-3.491564138	-2.340516544	-3.645421734
chr15_52516399_rs201608332_A_Neanderthal_single_seq	-6.467376432	-4.922163183	-7.255812293	-4.86433405	-11.34563886	-3.674378701	-5.601143784	-4.115000787	-10.75414447	-4.277178447
chr16_71933013_71933182_pos_51_A_pos_122_G_Denisova_haplotype	-3.44184134	-4.703153401	-3.920828046	-3.77567643	-11.34563886	-3.780507052	-10.95869579	-2.827267612	-10.75414447	-4.126761604
chr21_43619297_rs373806198_G_Denisova_single_seq	-0.492279103	-1.319570788	-3.57569256	-1.315376503	-4.206087507	-1.423761097	-3.106946747	-1.456146019	-10.75414447	-1.331702453
chr3_133364651_133364820_pos_80_C_pos_93_T_Denisova_haplotype	-1.469524898	-4.058484654	-10.71524391	-3.874529817	-11.34563886	-4.664182934	-10.95869579	-4.978679316	-10.75414447	-3.99055722
chr20_48583633_48583802_pos_11_A_pos_161_G_Neanderthal_haplotype	0.177166592	1.414764017	0.433868079	1.153650571	0.777512574	1.177237453	0.043415988	1.304598838	0.903620562	1.334940699
chr17_73474563_rs372173061_G_Denisova_single_seq	0.490692888	-0.022385314	-1.746577119	-0.167807258	-1.164486602	-0.090269109	-0.378437221	-0.377060728	-0.938761177	-0.158351434
chr2_10297346_rs375805483_T_Denisova_single_seq	-3.940830617	-2.619280844	-3.920828046	-2.403056372	-7.88620724	-3.314084167	-5.286270447	-2.628645883	-7.294712855	-2.600097744
chr10_128336149_rs370799260_C_Neanderthal_single_seq	-5.50214185	-2.770751479	-10.71524391	-2.780461493	-11.34563886	-3.092830865	-3.819144436	-2.881510657	-10.75414447	-3.546568347
chr6_117269177_rs145546727_G_Denisova_single_seq	1.448360705	1.717192354	1.852474546	1.759264122	2.742072587	1.836897321	1.992771073	1.980657583	2.987849102	1.874799875
chr3_125171960_rs369285338_T_Denisova_single_seq	-5.187268513	-3.614495781	-10.71524391	-6.059884859	-11.34563886	-5.456378049	-4.808948669	-3.578499775	-10.75414447	-4.635225967
chr19_53176538_rs189196744_T_Denisova_single_seq	-7.400262236	-3.201848829	-7.255812293	-3.22617861	-4.014721981	-2.786024057	-4.450901149	-3.769865301	-2.218869097	-2.650546767
chr17_76834663_76834832_pos_25_A_pos_148_G_Denisova_haplotype	-0.42819625	-0.190232145	-0.25274164	-0.106439366	-3.019209372	-0.331122097	-0.635641029	-0.416562033	2.275315315	-0.531125602
chr12_104887159_rs75683332_T_Neanderthal_single_seq	0.876285185	0.578074652	-0.294231056	0.683320838	-1.629676869	0.770562743	-0.128180582	0.689101157	0.451037853	0.537518451
chr9_128352904_rs948995939_G_Denisova_single_seq	-0.35686205	-0.722329958	-1.368730179	-0.845409052	0.09574917	-1.014648432	-0.752902539	-0.986089168	1.282372597	-0.789205936
chr10_65000809_rs1049990289_T_Neanderthal_single_seq	-3.359847967	-2.135224098	-2.687337916	-2.296404747	0.9595679	-2.8423865	-0.934941436	-2.413561626	-7.294712855	-2.13751466
chr1_40696105_40696274_pos_61_T_pos_112_T_Denisova_haplotype	-5.187268513	-1.884233727	-4.375393909	-1.988941607	-11.34563886	-1.6315357	-4.300484306	-1.752069718	-10.75414447	-2.000338241
chr9_94646628_rs78213816_A_QTLs_single_seq	-5.187268513	-4.922163183	-10.71524391	-3.77567643	-11.34563886	-5.859733743	-10.95869579	-6.517099231	-2.619718153	-3.751550085
chr15_68402892_rs190870389_C_Neanderthal_single_seq	-2.489006448	-3.131801332	-5.761047602	-2.879654849	-11.34563886	-2.358602833	-3.819144436	-2.454089433	-2.340516544	-2.504202317
chr10_112290320_rs78127930_G_QTLs_single_seq	-1.307024757	-0.671748264	0.207340491	-0.949338405	-0.08648409	-1.014648432	-0.602243819	-0.609064093	-0.816035147	-1.175794349
chr10_77512158_rs528480582_A_Neanderthal_single_seq	-7.400262236	-4.058484654	-7.255812293	-5.341655828	-4.551222993	-3.780507052	-10.95869579	-4.401622013	-2.726238477	-3.454056209
chr3_7588789_rs377357262_T_Denisova_single_seq	0.149434935	0.21116856	0.184868151	0.341820469	-0.023147321	0.290013376	-1.751681469	0.355612289	-0.801403226	0.318970343
random_15508_random_single_seq	-4.928956517	-2.824994524	-10.71524391	-2.558753949	-3.5577363	-3.396077539	-6.004499478	-3.331987825	-10.75414447	-3.546568347
chr5_148570053_rs117413579_G_Neanderthal_single_seq	-0.966392324	-1.319570788	-2.259916692	-1.264211742	-4.426775622	-1.168271621	-1.906127738	-1.245858549	-1.163557423	-1.352431186
chr3_122752100_rs369410858_G_Denisova_single_seq	-1.287941211	-1.069902312	-1.162574815	-1.247552261	-0.122240444	-1.512433859	-1.277457377	-1.356747556	-2.298817253	-1.069011097
chr5_108718383_rs370202761_T_Denisova_single_seq	-1.92011464	-1.319570788	-0.637093104	-1.442328526	-1.773886216	-0.998546758	-1.751681469	-1.318829603	-0.971146264	-1.373462099
chr6_448923_449092_pos_49_A_pos_123_G_Denisova_haplotype	-6.467376432	-4.058484654	-2.863494871	-3.874529817	-7.88620724	-3.162878362	-1.208826361	-4.56956665	-10.75414447	-4.126761604
chr14_59826194_rs148831209_A_Denisova_single_seq	-4.928956517	-4.922163183	-4.375393909	-5.341655828	-11.34563886	-3.396077539	-10.95869579	-4.759669534	-10.75414447	-3.751550085
chr15_66998500_rs78851379_C_Neanderthal_single_seq	1.609693586	2.057929561	1.243671244	1.992770832	1.373108051	1.915478263	0.989306342	1.794270673	1.737959069	1.955018428
chr3_125261645_rs149521956_T_Denisova_single_seq	-4.201482372	-2.668025178	-1.866620972	-2.780461493	-0.08648409	-2.278654677	-10.95869579	-2.124781808	-3.835281236	-2.4585436
chr21_35893716_rs372204362_G_Denisova_single_seq	-2.578923084	-3.275471693	-10.71524391	-3.980658168	-11.34563886	-3.396077539	-4.808948669	-4.401622013	-10.75414447	-4.277178447
chr21_39581534_rs535426967_T_Denisova_single_seq	-3.528776976	-3.614495781	-6.322926489	-4.219665303	-11.34563886	-3.026027494	-1.295137685	-3.578499775	-10.75414447	-3.751550085
chr6_139132571_rs189909684_T_Denisova_single_seq	-0.966392324	-1.069902312	0.465286895	-0.870697956	1.178657979	-0.722494667	-1.159414167	-0.406584849	-1.072906061	-0.817746828
chr16_85186491_rs373889347_G_Denisova_single_seq	1.745554147	-0.929573035	4.37159723	-0.679807884	0.624107392	-1.064060626	2.255167864	-1.031365741	0.723107851	-0.579179837
chr3_23627987_rs145356528_C_Denisova_single_seq	-2.946804518	-2.279253333	-7.255812293	-2.440433982	-11.34563886	-1.934346804	-4.808948669	-1.829931869	-1.201475376	-2.371345158
chr15_40713374_rs11557072_A_Neanderthal_single_seq	-3.940830617	-4.058484654	-10.71524391	-3.980658168	-11.34563886	-3.674378701	-10.95869579	-4.56956665	-10.75414447	-4.635225967
chr9_127125317_rs533627840_G_Neanderthal_single_seq	2.292115505	1.572577667	1.558260322	1.536906045	1.629313415	1.590413238	0.493030479	1.643972651	0.268916777	1.435102884
chrX_120447531_rs5957643_T_Arensbergen_single_seq	-0.029178648	-0.282096083	0.532090266	0.002030669	-1.033890544	-0.169172461	-0.48600495	-0.348128708	-1.363975517	-0.322470814
chr3_12496368_rs367847831_A_Denisova_single_seq	-3.528776976	-4.703153401	-10.71524391	-4.506286529	-11.34563886	-3.483013176	-10.95869579	-4.251205171	-10.75414447	-5.112547745
chr22_25522502_rs541767267_G_Neanderthal_single_seq	-10.85969385	-5.180475179	-10.71524391	-5.341655828	-11.34563886	-4.306135413	-10.95869579	-4.759669534	-10.75414447	-4.854235749
chr1_89651039_rs35117143_A_Denisova_single_seq	-5.905497544	-3.521983643	-2.802354576	-4.095217932	-1.913096959	-3.314084167	-7.49926417	-4.759669534	-10.75414447	-3.2851272
chr7_157306377_157306546_pos_64_T_pos_108_A_Neanderthal_haplotype	-7.400262236	-2.317625144	-4.057032429	-2.780461493	-11.34563886	-2.580310377	-2.632266302	-2.996527317	-10.75414447	-3.2851272
chr13_99675852_rs372637361_C_Denisova_single_seq	0.2310802	-0.9445079	-0.948715004	-0.80828792	1.334061147	-0.735779246	-2.110072848	-0.77884609	-1.452648278	-1.331702453
chr3_177000179_rs374521740_T_Denisova_single_seq	-2.042710231	-2.035916897	-1.508229592	-2.104188086	-4.837844219	-3.092830865	-1.242733799	-2.72454131	-2.298817253	-1.679064578
chr16_86556113_rs368200626_C_Denisova_single_seq	-3.44184134	-4.194689038	-4.565496793	-3.683164292	-11.34563886	-3.895066816	-10.95869579	-3.671011914	-10.75414447	-4.854235749
chr20_39141088_rs975426301_G_Denisova_single_seq	-2.831787858	-2.317625144	-4.057032429	-2.600453241	-2.188291924	-2.166471627	-2.677925019	-2.157872594	-10.75414447	-2.211325899
chr14_68013216_rs148579453_C_Neanderthal_single_seq	-3.359847967	-1.884233727	-3.681820911	-1.689900623	-11.34563886	-1.030931845	-3.170793229	-1.829931869	-3.103092782	-1.394804131
chr3_181076940_rs1002701638_G_Denisova_single_seq	-2.831787858	-3.819477519	-10.71524391	-4.219665303	-11.34563886	-4.155718571	-10.95869579	-5.551864649	-10.75414447	-3.367120572
chr1_162109104_rs72713901_C_Neanderthal_single_seq	-4.709946735	-4.513050518	-2.802354576	-4.355869687	-11.34563886	-3.674378701	-10.95869579	-4.115000787	-10.75414447	-4.445123084
chr3_110345902_rs368589568_C_Denisova_single_seq	-1.949800771	-2.317625144	0.016923514	-1.623912213	-0.832898396	-2.400302125	-0.269571384	-1.678195473	-1.499115903	-1.759833525
chr1_225729868_rs76859729_A_Neanderthal_single_seq	-2.626074178	-3.819477519	-7.255812293	-4.355869687	-11.34563886	-4.883192716	-10.95869579	-4.759669534	-2.106686047	-5.427421082
chr20_48833590_rs377184607_C_Denisova_single_seq	-3.359847967	-2.00427758	-4.375393909	-2.296404747	-1.241040105	-2.358602833	-2.588008382	-2.827267612	-10.75414447	-2.033429028
chr9_95537361_rs72758542_T_Neanderthal_single_seq	3.690511819	4.179016019	3.345705279	4.176708054	3.17418165	4.237236394	3.569697272	4.22312324	3.327755003	4.251243462
chr2_173393864_173394033_pos_40_T_pos_130_G_pos_133_C_Neanderthal_haplotype	-4.065277988	-3.435048006	-4.565496793	-2.518226143	-11.34563886	-2.318075027	-10.95869579	-2.19174023	-2.340516544	-2.933224045
chr1_168431558_rs1004213268_G_Neanderthal_single_seq	-4.519843852	-3.064997961	-1.557896977	-2.197097546	-11.34563886	-2.400302125	-4.808948669	-2.881510657	-6.36182705	-2.329645867
chr15_54049592_rs146380531_C_Neanderthal_single_seq	0.485156829	-2.357045494	-1.746577119	-2.045414376	-7.88620724	-1.6315357	-1.990028996	-1.969837439	-0.386729722	-1.759833525
chr15_66755888_66756057_pos_77_G_pos_95_A_Denisova_haplotype	-2.578923084	-2.035916897	-4.057032429	-2.074501955	-11.34563886	-2.278654677	-3.045806453	-2.374141277	-3.835281236	-3.86610985
chr10_99018055_rs373922199_A_Denisova_single_seq	-3.007944813	-2.279253333	-2.301615983	-2.829205827	-3.768210031	-2.318075027	-10.95869579	-2.628645883	-3.515739734	-2.329645867
chr1_65451190_rs371109029_A_Denisova_single_seq	-0.197025479	-0.9445079	-2.344556505	-0.784060734	-1.56264065	-1.24217741	-2.275701205	-1.07810941	-1.475695015	-0.789205936
chr20_38941336_38941505_pos_39_C_pos_133_C_Denisova_haplotype	-5.187268513	-4.058484654	-4.057032429	-5.083343832	-11.34563886	-4.883192716	-4.808948669	-3.578499775	-10.75414447	-5.830776776
chr18_60746541_rs547993356_T_Neanderthal_single_seq	0.121159752	-1.359045071	0.955854814	-1.151443812	-0.924626003	-1.150371949	0.644466891	-1.094033357	1.204770683	-1.438459354
chr14_56701653_rs377516113_G_Denisova_single_seq	-4.201482372	-3.275471693	-2.994144723	-2.829205827	-11.34563886	-2.731781012	-1.801348854	-2.996527317	-2.427714986	-2.4585436
chr15_52332038_rs184480967_T_Neanderthal_single_seq	-4.709946735	-3.353054634	-3.920828046	-4.355869687	-3.694587168	-3.026027494	-10.95869579	-3.188317465	-7.294712855	-2.997070527
chr14_70833774_rs1045417649_A_Denisova_single_seq	-10.85969385	-5.180475179	-5.761047602	-5.341655828	-11.34563886	-4.019514187	-10.95869579	-4.978679316	-10.75414447	-4.854235749
chr5_150558047_rs62379731_T_Neanderthal_single_seq	-4.065277988	-2.572129751	-2.141596725	-3.101191833	-1.227995758	-3.314084167	-4.450901149	-2.335769466	-10.75414447	-2.329645867
chr2_173352157_rs2293648_T_Neanderthal_single_seq	-3.940830617	-3.614495781	-6.322926489	-4.219665303	-3.317732862	-4.306135413	-2.110072848	-3.409570766	-10.75414447	-3.2851272
chr6_78104273_rs6899965_T_QTLs_single_seq	-3.940830617	-3.201848829	-3.796380675	-3.514235283	-11.34563886	-3.236501226	-4.450901149	-3.057667612	-10.75414447	-3.367120572
chr3_188995002_188995171_pos_49_A_pos_123_A_Denisova_haplotype	-10.85969385	-5.180475179	-5.357691907	-3.980658168	-11.34563886	-4.474080051	-10.95869579	-3.990553416	-10.75414447	-3.645421734
chr1_40753709_rs375279468_G_Denisova_single_seq	-10.85969385	-3.201848829	-3.137815084	-4.506286529	-11.34563886	-3.236501226	-10.95869579	-4.759669534	-10.75414447	-3.133921396
chr1_65463386_65463555_pos_41_G_pos_132_G_Denisova_haplotype	1.106451059	1.36717545	2.20119541	1.502849952	0.515835816	1.462485188	1.503039433	1.478869766	1.219194148	1.398352138
chr3_181278755_rs76632828_T_Denisova_single_seq	-2.831787858	-3.521983643	-2.481624235	-3.042537616	-11.34563886	-3.483013176	-5.286270447	-2.827267612	-0.675993665	-3.751550085
chr10_43794891_43795060_pos_75_A_pos_98_C_Neanderthal_haplotype	0.417012165	0.53026374	0.855086189	0.61208415	1.851424217	0.563822741	-0.591281038	0.446484985	-0.938761177	0.630240512
chr12_59260139_rs11172783_T_Neanderthal_single_seq	-4.709946735	-2.439272592	-3.297391397	-2.829205827	-11.34563886	-3.674378701	-3.72029105	-2.675796977	-3.103092782	-3.454056209
chr17_53842864_53843033_pos_27_G_pos_146_A_Denisova_haplotype	-4.351899214	-3.201848829	-4.375393909	-3.514235283	-5.673213517	-3.575525314	-3.170793229	-2.675796977	-10.75414447	-3.86610985
chr17_73481423_rs374082449_A_Denisova_single_seq	-0.863926704	-1.528719974	-2.067785486	-1.500353574	-3.112019182	-1.489749507	-1.826838828	-1.607920458	-2.383457066	-1.291117638
chr2_169630398_rs368663855_G_Denisova_single_seq	-4.351899214	-3.934037283	-0.125592766	-2.829205827	-11.34563886	-2.679503733	-4.164279923	-3.331987825	-4.823407136	-4.445123084
chr19_5101451_rs377163136_T_Neanderthal_single_seq	-5.905497544	-4.513050518	-10.71524391	-4.86433405	-11.34563886	-4.664182934	-10.95869579	-5.551864649	-10.75414447	-4.635225967
chr6_121585896_rs147623956_G_Neanderthal_single_seq	-3.208642163	-2.00427758	-2.481624235	-3.042537616	-11.34563886	-2.962181012	-10.95869579	-2.538729246	-4.41429447	-2.504202317
chr5_36225817_rs76502399_G_Denisova_single_seq	-3.071791295	-2.241875723	-2.179968535	-2.262537111	-5.988086854	-1.84526326	-2.141712166	-1.7270223	-10.75414447	-1.483476892
chr3_31920072_rs78122756_C_Neanderthal_single_seq	-3.071791295	-1.62167934	-3.297391397	-1.315376503	-0.832898396	-1.512433859	1.224629436	-1.630967195	-4.246349833	-1.787793606
chr15_57101676_rs372291527_T_Denisova_single_seq	-6.467376432	-3.064997961	-10.71524391	-3.683164292	-11.34563886	-4.883192716	-3.72029105	-4.56956665	-10.75414447	-3.99055722
chr5_122206457_rs916740448_T_Denisova_single_seq	-3.720142502	-3.614495781	-10.71524391	-2.780461493	-7.88620724	-3.026027494	-2.311237362	-2.996527317	-2.427714986	-2.75706709
chr17_13039554_rs373136383_T_Denisova_single_seq	-4.201482372	-2.940011184	-10.71524391	-2.780461493	-7.88620724	-2.096253631	-10.95869579	-2.996527317	-10.75414447	-3.063873898
chr8_23335802_rs373324827_A_Neanderthal_single_seq	-3.282265027	-3.064997961	-5.357691907	-3.596228655	-11.34563886	-3.575525314	-5.027958451	-3.331987825	-10.75414447	-2.997070527
chr9_19269724_rs1001319221_C_Denisova_single_seq	-3.44184134	-4.513050518	-4.375393909	-4.506286529	-11.34563886	-4.019514187	-2.677925019	-3.875993652	-1.596797538	-3.367120572
chr12_7086997_rs375390324_T_Denisova_single_seq	-4.928956517	-3.353054634	-5.761047602	-3.042537616	-2.044142664	-3.314084167	-7.49926417	-3.331987825	-10.75414447	-2.933224045
chr1_38495992_rs373127224_T_Neanderthal_single_seq	-4.928956517	-3.201848829	-2.802354576	-2.600453241	-3.845792972	-3.314084167	-5.601143784	-3.671011914	-2.340516544	-3.751550085
chr2_61378186_rs1617806_A_Tewhey_single_seq	-4.351899214	-3.131801332	-6.322926489	-3.436652342	-4.426775622	-3.314084167	-3.819144436	-3.990553416	-10.75414447	-3.454056209
chr20_50758838_rs372799646_T_Denisova_single_seq	-7.400262236	-4.703153401	-10.71524391	-4.674231167	-11.34563886	-4.664182934	-10.95869579	-4.251205171	-10.75414447	-3.86610985
chr3_17075323_rs372181689_G_Denisova_single_seq	-4.519843852	-2.357045494	-3.796380675	-1.712584975	-3.493889818	-1.381388153	-7.49926417	-2.09243303	-10.75414447	-2.211325899
chr3_183504860_183505029_pos_30_T_pos_142_A_Denisova_haplotype	-2.578923084	-2.526471034	-10.71524391	-2.558753949	-2.044142664	-2.166471627	-6.566378366	-2.124781808	-10.75414447	-2.24969771
chr1_40629830_rs377483867_A_Denisova_single_seq	-2.725267534	-4.34510588	-2.687337916	-3.292981981	-11.34563886	-3.780507052	-10.95869579	-4.56956665	-7.294712855	-5.427421082
chr9_88559575_rs192413873_A_Neanderthal_single_seq	-4.928956517	-3.614495781	-7.255812293	-3.683164292	-0.893397619	-3.396077539	-3.627778911	-3.258364962	-10.75414447	-3.99055722
chr9_94351902_rs72742878_G_Neanderthal_single_seq	-2.674818512	-2.439272592	-1.18191418	-3.101191833	-11.34563886	-2.679503733	-6.004499478	-1.94074986	-1.280438724	-2.702824045
chr3_4370816_rs190269247_A_Denisova_single_seq	0.399460914	0.535654983	1.549491889	0.453014864	0.294154034	0.563822741	0.467044635	0.401764007	0.261967365	0.224155703
chr1_225689940_225690109_pos_82_T_pos_91_C_Neanderthal_haplotype	-2.578923084	-1.62167934	-4.057032429	-2.478805793	-1.546357237	-1.965307113	-2.347670992	-2.538729246	-1.547130153	-2.033429028
chr5_121975113_rs371986825_G_Denisova_single_seq	-4.201482372	-5.180475179	-2.344556505	-3.874529817	-11.34563886	-3.780507052	-7.49926417	-3.769865301	-2.619718153	-3.454056209
chr20_47351332_rs3746818_G_Neanderthal_single_seq	-2.042710231	-1.746992012	0.058719456	-1.782859989	-3.845792972	-1.84526326	-2.876546748	-1.884277091	-0.845751852	-1.331702453
chr1_40695543_rs376371438_C_Denisova_single_seq	-4.519843852	-2.881356967	-2.530368569	-2.074501955	-5.673213517	-2.487500567	-3.106946747	-2.774990333	-3.103092782	-3.063873898
chr1_37562790_rs77011108_G_Neanderthal_single_seq	-3.071791295	-3.614495781	-5.04281857	-2.7333104	-11.34563886	-2.629054711	-4.164279923	-3.188317465	-7.294712855	-2.329645867
chr1_65476891_65477060_pos_27_A_pos_135_A_pos_146_G_Denisova_haplotype	-2.831787858	-1.913321306	-3.920828046	-2.600453241	-2.528655236	-2.13093547	-7.49926417	-2.22642207	-10.75414447	-2.600097744
chr4_20734067_rs141083867_A_Neanderthal_single_seq	-2.011070914	-1.171662109	-1.241538162	-1.264211742	-7.88620724	-1.223343004	-1.990028996	-2.157872594	-2.298817253	-0.761218734
chr12_56275019_rs373725384_C_Neanderthal_single_seq	-0.41778715	-0.014484445	-0.212412108	0.00898008	-2.044142664	-0.341239214	0.125448222	-0.246748278	-0.689401708	-0.461918326
chr21_32867167_rs57228046_C_Neanderthal_single_seq	-3.007944813	-1.884233727	-5.04281857	-2.879654849	-11.34563886	-2.962181012	-10.95869579	-2.628645883	-10.75414447	-2.55135341
chr3_128446092_128446261_pos_22_A_pos_150_G_Denisova_haplotype	-0.470600333	-0.301192259	-0.034884389	-0.223732673	-2.266154075	-0.331122097	-0.646947474	-0.168792609	-0.013520429	-0.395879565
chr6_4283900_rs543069033_C_Neanderthal_single_seq	-3.528776976	-4.703153401	-3.796380675	-4.095217932	-11.34563886	-4.019514187	-10.95869579	-3.875993652	-7.294712855	-3.99055722
chr21_44590847_rs376676682_A_Denisova_single_seq	-5.187268513	-4.922163183	-10.71524391	-4.86433405	-11.34563886	-3.895066816	-3.458849902	-4.251205171	-10.75414447	-4.445123084
chr1_115776358_rs377142306_T_Denisova_single_seq	-4.065277988	-3.201848829	-3.681820911	-3.101191833	-2.734614062	-3.674378701	-10.95869579	-2.881510657	-3.254298586	-4.445123084
chr22_25517001_rs528753079_C_Neanderthal_single_seq	-6.467376432	-4.34510588	-2.481624235	-4.355869687	-11.34563886	-3.895066816	-10.95869579	-3.331987825	-10.75414447	-4.445123084
chr3_15795178_rs145697631_G_Neanderthal_single_seq	-0.691021736	-3.201848829	-10.71524391	-3.042537616	-2.662644275	-2.240282866	-4.618845786	-2.675796977	-1.93716085	-3.454056209
chr3_128961490_rs376107942_T_Denisova_single_seq	-1.628472674	-3.275471693	-5.357691907	-3.596228655	-0.268155502	-5.456378049	-3.627778911	-3.057667612	-2.473373703	-4.635225967
chr10_78043977_rs117198216_T_Denisova_single_seq	-0.514288608	-1.243721783	-1.609335404	-1.315376503	-11.34563886	-1.445423592	-0.790023671	-1.654388083	-7.294712855	-1.157439202
chr18_21929025_rs370414237_G_Denisova_single_seq	-3.138594666	-2.135224098	-2.344556505	-1.782859989	-11.34563886	-2.166471627	-10.95869579	-2.298391856	-5.081719131	-2.28911806
chr5_159684836_rs376925144_A_Denisova_single_seq	0.142417922	-0.087200033	0.192397892	0.08986226	0.004747883	0.256861756	0.859486916	0.355612289	-0.758377322	0.559877597
chr13_99579978_rs375872652_G_Denisova_single_seq	-4.709946735	-4.922163183	-5.357691907	-4.674231167	-11.34563886	-4.155718571	-10.95869579	-4.56956665	-10.75414447	-4.277178447
chr10_131425411_rs117980109_G_Neanderthal_single_seq	-2.324418478	-1.319570788	-2.434473142	-1.645574708	-5.988086854	-1.535480595	-3.458849902	-1.435710904	-0.716597519	-1.787793606
chr1_37169380_rs567077505_T_Neanderthal_single_seq	-10.85969385	-4.922163183	-10.71524391	-4.355869687	-11.34563886	-5.141504712	-10.95869579	-5.236991311	-4.604397354	-4.445123084
chr9_97910424_97910593_pos_82_C_pos_90_A_Neanderthal_haplotype	-1.385988105	-0.709517307	-1.532849559	-0.691026409	1.108403338	-0.301189591	-0.893953024	-0.498965302	-1.220814741	-0.567015389
chr15_40713374_rs11557072_A_Neanderthal_single_seq	-4.201482372	-3.353054634	-3.920828046	-4.506286529	-7.88620724	-3.092830865	-10.95869579	-3.990553416	-10.75414447	-3.367120572
chr6_4259144_rs967622509_C_Neanderthal_single_seq	-0.729123292	-1.154195854	-1.775664698	-1.386547285	-2.849783832	-1.381388153	-1.17569758	-1.630967195	-0.333131617	-1.121414983
chr17_38122680_rs7212938_T_Denisova_single_seq	-1.862514374	-1.339172925	-1.997567489	-1.54037542	-11.34563886	-1.340224304	-2.048802705	-1.356747556	-4.41429447	-1.251643355
chr22_20777469_rs61318380_A_Neanderthal_single_seq	-1.044310559	-1.574451062	-1.106065174	-1.560810536	-1.612623537	-1.606915733	-1.46484034	-1.912237172	-2.726238477	-1.577958767
chr1_3229706_rs2282194_A_Denisova_single_seq	-3.208642163	-4.703153401	-10.71524391	-5.656529165	-7.88620724	-3.236501226	-10.95869579	-3.409570766	-2.671995432	-4.445123084
chr6_131058453_rs922182572_T_Denisova_single_seq	-4.351899214	-3.934037283	-10.71524391	-4.219665303	-11.34563886	-5.456378049	-3.540843274	-3.769865301	-3.103092782	-3.063873898
chr16_58242739_rs148684664_T_Neanderthal_single_seq	-2.042710231	-2.3975733	-1.106065174	-3.22617861	-11.34563886	-2.679503733	-2.632266302	-2.996527317	-3.720721472	-2.41428568
chr11_19641698_rs10833138_G_Denisova_single_seq	-3.208642163	-2.619280844	-6.322926489	-1.807066849	-7.88620724	-2.096253631	-3.307644098	-1.99952357	-7.294712855	-1.529944517
chr10_36791683_rs148429219_G_Neanderthal_single_seq	-5.905497544	-4.058484654	-7.255812293	-4.095217932	-0.343527083	-3.895066816	-10.95869579	-3.258364962	-10.75414447	-3.133921396
chr12_57984066_rs118095774_G_Neanderthal_single_seq	-5.187268513	-3.819477519	-2.927341353	-3.436652342	-11.34563886	-2.629054711	-2.241019366	-3.258364962	-10.75414447	-2.997070527
chr6_134293885_rs17063219_C_Neanderthal_single_seq	-3.720142502	-4.513050518	-3.137815084	-3.22617861	-11.34563886	-3.575525314	-4.618845786	-3.258364962	-3.720721472	-2.813429533
chr3_122055012_rs372582667_G_Denisova_single_seq	-5.50214185	-3.435048006	-10.71524391	-4.355869687	-11.34563886	-4.155718571	-10.95869579	-4.251205171	-10.75414447	-4.854235749
chr1_172989724_rs543316814_C_Denisova_single_seq	-1.780209071	-1.943007437	-0.283746308	-2.262537111	-0.098304681	-2.029295208	-2.311237362	-1.803508145	-1.300873839	-2.24969771
chr3_76585367_rs142706178_A_Neanderthal_single_seq	-0.013419943	-1.262313471	-2.530368569	-1.332842758	-0.281569779	-1.064060626	-0.907486848	-1.159547226	-7.294712855	-1.139314654
chr3_45532090_rs906506244_G_Neanderthal_single_seq	-5.905497544	-5.495348516	-1.775664698	-3.22617861	-11.34563886	-4.019514187	-10.95869579	-5.236991311	-6.36182705	-3.751550085
chr15_39487752_rs141385263_A_Neanderthal_single_seq	-3.359847967	-4.703153401	-3.681820911	-5.341655828	-11.34563886	-4.883192716	-10.95869579	-3.409570766	-7.294712855	-4.635225967
chr7_21503168_rs77715350_A_Neanderthal_single_seq	-2.626074178	-2.035916897	-3.920828046	-2.104188086	-11.34563886	-2.679503733	-7.49926417	-2.261958227	-2.002600414	-2.702824045
chr1_38524911_rs374186626_A_Neanderthal_single_seq	-5.187268513	-4.194689038	-3.215398025	-2.986175173	-11.34563886	-2.962181012	-10.95869579	-3.578499775	-0.689401708	-3.207544259
chr15_67005718_rs142802861_C_Neanderthal_single_seq	-5.187268513	-4.194689038	-7.255812293	-4.095217932	-11.34563886	-4.155718571	-10.95869579	-3.875993652	-10.75414447	-7.325541468
chr1_38495992_rs373127224_T_Neanderthal_single_seq	-10.85969385	-4.922163183	-10.71524391	-4.095217932	-11.34563886	-4.664182934	-10.95869579	-5.955220343	-10.75414447	-5.112547745
chr5_122206457_rs916740448_G_Denisova_single_seq	0.710636246	-0.95959899	-1.718064431	-0.857998093	-2.5940948	-0.645257936	-2.423420412	-1.016115122	-2.671995432	-1.213220443
chr22_19003189_19003358_pos_19_G_pos_154_C_Neanderthal_haplotype	-10.85969385	-4.513050518	-10.71524391	-4.506286529	-5.414901521	-4.155718571	-10.95869579	-4.759669534	-10.75414447	-4.635225967
chr3_133392771_133392940_pos_58_G_pos_81_A_pos_114_G_Denisova_haplotype	-4.351899214	-3.934037283	-10.71524391	-3.874529817	-3.62453967	-4.019514187	-7.49926417	-5.551864649	-10.75414447	-4.635225967
chr22_27701943_rs143073513_A_Neanderthal_single_seq	-0.768258468	-0.340160058	-1.016539245	-0.15999199	0.718093261	-0.468524807	1.186917987	-0.488403798	0.197868692	-0.322470814
chr2_10331902_rs376889371_G_Denisova_single_seq	-3.940830617	-2.169905937	-3.137815084	-1.856734234	-1.595769432	-1.90403697	-4.300484306	-2.261958227	-10.75414447	-3.063873898
chr12_58012007_rs111987467_C_Neanderthal_single_seq	-3.826270853	-3.064997961	-7.255812293	-3.292981981	-11.34563886	-3.674378701	-10.95869579	-2.827267612	-10.75414447	-5.830776776
chr16_23403783_rs375870009_A_Denisova_single_seq	-5.50214185	-4.513050518	-10.71524391	-3.363029478	-11.34563886	-6.421612631	-10.95869579	-4.56956665	-10.75414447	-4.854235749
chr3_183221437_rs972471060_T_Denisova_single_seq	-0.037123024	-1.319570788	-2.530368569	-1.105688549	-7.88620724	-1.132691642	-0.218071744	-1.110135032	-2.340516544	-1.051957765
chr4_1374246_rs369438943_A_Denisova_single_seq	-5.50214185	-4.058484654	-2.434473142	-4.355869687	-11.34563886	-4.474080051	-10.95869579	-4.251205171	-10.75414447	-5.830776776
chr10_43627396_rs76795330_G_Neanderthal_single_seq	1.220790603	1.567322899	1.114875113	1.467970459	1.085075027	1.465390334	2.267264738	1.415607657	1.794436645	1.645740799
chr11_19641698_rs10833138_C_Denisova_single_seq	-5.50214185	-2.205442094	-10.71524391	-2.440433982	-11.34563886	-2.8423865	-7.49926417	-2.582987166	-1.674659689	-1.967989464
chr3_32179183_rs79560812_T_Neanderthal_single_seq	-1.427151954	-1.053618899	-3.681820911	-1.182773926	-1.308091905	-1.064060626	-3.627778911	-1.046779296	1.947378593	-0.817746828
chr6_121556354_rs117194362_G_Neanderthal_single_seq	-1.19613575	-2.135224098	-1.805350828	-2.074501955	-3.5577363	-1.656583118	-6.004499478	-1.884277091	-3.336291958	-1.46079254
chr22_17641873_rs35802830_A_Neanderthal_single_seq	4.980911982	3.950877449	3.717232742	3.973671357	4.186991016	3.972594841	4.864099077	3.824075391	4.127208514	3.938954446
chr9_98993540_rs77333955_G_Neanderthal_single_seq	-5.50214185	-2.770751479	-10.71524391	-3.514235283	-3.064868089	-4.306135413	-2.275701205	-3.491564138	-2.180497286	-2.24969771
chr15_68438497_rs191711060_A_Neanderthal_single_seq	-3.359847967	-2.940011184	-0.403495597	-2.7333104	-4.687427376	-2.318075027	-2.588008382	-2.937873099	-10.75414447	-2.872083751
chr10_112290320_rs78127930_A_QTLs_single_seq	-4.928956517	-4.513050518	-10.71524391	-3.980658168	-7.88620724	-4.306135413	-2.503368569	-4.759669534	-10.75414447	-4.445123084
chr10_77460522_77460691_pos_54_C_pos_118_G_Denisova_haplotype	-2.674818512	-1.319570788	-4.784506575	-1.667567436	-2.5940948	-1.512433859	-0.752902539	-1.777559693	-10.75414447	-1.331702453
chr12_129567068_rs11060122_C_Neanderthal_single_seq	-3.940830617	-2.619280844	-3.215398025	-2.366622743	-5.005788856	-2.443242647	-3.72029105	-2.582987166	-3.254298586	-2.504202317
chr15_66603862_rs374790574_G_Denisova_single_seq	-3.359847967	-3.275471693	-3.920828046	-2.7333104	-5.19589174	-2.786024057	-4.300484306	-3.331987825	-5.396592469	-3.546568347
chr12_7090738_rs782597502_C_Denisova_single_seq	-2.674818512	-1.913321306	-4.207449272	-2.074501955	-2.93201093	-2.679503733	-3.170793229	-2.22642207	-2.298817253	-1.967989464
chr5_103907514_rs370192509_C_Denisova_single_seq	-5.905497544	-2.824994524	-1.303732924	-3.683164292	-11.34563886	-3.483013176	-1.526153888	-2.996527317	-2.383457066	-3.367120572
chr1_64179143_rs72924691_A_QTLs_single_seq	-2.324418478	-4.194689038	-3.681820911	-3.101191833	-11.34563886	-3.026027494	-10.95869579	-3.121514094	-2.782600919	-4.445123084
chr16_57381667_rs138094228_G_Neanderthal_single_seq	-2.626074178	-2.068265675	-5.04281857	-1.934596386	-11.34563886	-1.99694643	-1.634515242	-2.335769466	-7.294712855	-2.24969771
chr14_71255760_rs935817493_T_Neanderthal_single_seq	-4.065277988	-4.058484654	-10.71524391	-4.219665303	-2.974951452	-2.580310377	-7.49926417	-4.251205171	-5.081719131	-2.933224045
chr18_21944714_21944883_pos_15_G_pos_157_G_Denisova_haplotype	-4.065277988	-1.973317271	-2.633094871	-1.623912213	-6.953321436	-1.606915733	0.445913609	-1.476874753	-1.363975517	-1.506523629
chr3_4370718_4370887_pos_73_C_pos_99_C_Denisova_haplotype	-2.404366634	-1.85572104	-0.868186566	-2.986175173	-6.953321436	-2.962181012	-1.17569758	-2.628645883	-2.671995432	-1.936350146
chr5_121867429_rs369497643_A_Denisova_single_seq	-3.208642163	-1.85572104	-1.805350828	-2.440433982	-6.391442549	-3.026027494	-10.95869579	-2.454089433	-1.622287513	-2.13751466
chr19_6050727_rs1047812279_C_Neanderthal_single_seq	0.970425171	1.02400007	0.756939204	1.069730538	-0.924626003	1.089575257	0.528641826	1.340585615	-0.64954572	1.385890864
chr9_125889586_rs929364782_T_Denisova_single_seq	1.013365693	1.043053372	0.705242701	1.212029928	-0.215711926	1.059129494	0.203065954	0.997849595	-0.801403226	1.099579047
chr18_10082857_rs568041939_T_Denisova_single_seq	-4.928956517	-2.881356967	0.797002731	-2.879654849	-11.34563886	-3.092830865	-10.95869579	-2.628645883	-1.814565259	-2.997070527
chr3_8660772_rs188278867_A_Denisova_single_seq	-10.85969385	-5.180475179	-4.375393909	-4.674231167	-11.34563886	-4.664182934	-10.95869579	-4.56956665	-3.835281236	-3.751550085
chr8_134671620_rs1038198322_C_Denisova_single_seq	-2.489006448	-1.884233727	-1.282702012	-2.558753949	-3.263489818	-2.443242647	-1.425366057	-2.374141277	-1.547130153	-2.41428568
chr1_89635207_rs370250425_G_Denisova_single_seq	-1.269106805	-1.086371612	-1.162574815	-1.061339922	-0.709920739	-0.696286952	-1.46484034	-1.110135032	-0.744315856	-1.139314654
chr19_5590496_rs146808508_T_Neanderthal_single_seq	-0.892467596	-0.843071903	-3.57569256	-1.231082961	-0.893397619	-1.606915733	-2.725076112	-0.986089168	-1.300873839	-1.438459354
chr3_12546454_rs370052447_C_Denisova_single_seq	-2.404366634	-3.435048006	-10.71524391	-3.363029478	-11.34563886	-2.8423865	-10.95869579	-2.454089433	-3.614593121	-3.86610985
chr3_128744026_rs370979676_C_Denisova_single_seq	-0.270042708	0.435388822	0.999430915	0.478272775	-0.235155549	0.468579253	-0.252199771	0.349738116	-0.524124037	0.181532365
chr7_46193437_rs1005219946_A_Denisova_single_seq	-3.44184134	-2.770751479	-5.761047602	-2.931932128	-4.014721981	-2.278654677	-3.381266961	-2.675796977	-2.619718153	-1.905389837
chr7_82554641_rs937994087_T_Neanderthal_single_seq	-4.928956517	-2.619280844	-2.530368569	-2.229446324	-11.34563886	-2.166471627	-3.627778911	-2.774990333	-2.520524796	-2.329645867
chr3_125279403_rs369751983_T_Denisova_single_seq	0.077679966	-0.25391755	-1.930609067	-0.248380682	-6.953321436	-0.446515302	-2.773820446	-0.291949188	-0.500296988	-0.292118467
chr9_97713090_rs72750332_G_Neanderthal_single_seq	-1.287941211	-1.441389533	-0.915962291	-1.560810536	-11.34563886	-1.682073093	-2.773820446	-1.7270223	-1.40763074	-1.271245491
chr16_85045706_rs571795847_G_Denisova_single_seq	-4.519843852	-3.201848829	-10.71524391	-4.095217932	-11.34563886	-3.314084167	-10.95869579	-3.875993652	-10.75414447	-3.99055722
chr12_32772513_rs368707492_C_Denisova_single_seq	-4.709946735	-3.614495781	-7.255812293	-4.219665303	-11.34563886	-4.155718571	-6.566378366	-5.551864649	-4.09593299	-3.86610985
chr14_61039190_rs372994453_T_Denisova_single_seq	-4.519843852	-3.819477519	-3.137815084	-3.683164292	-2.849783832	-3.895066816	-4.618845786	-3.491564138	-10.75414447	-3.454056209
chr20_50305814_rs373805722_T_Denisova_single_seq	-10.85969385	-4.922163183	-10.71524391	-4.506286529	-11.34563886	-4.883192716	-10.95869579	-3.769865301	-10.75414447	-5.112547745
chr12_58003707_58003876_pos_35_C_pos_138_G_Neanderthal_haplotype	-0.60584637	-0.684228403	-0.403495597	-0.646666418	0.806329012	-0.31109825	-1.612182056	-0.220292248	-0.419871188	-0.450699802
chr3_151612524_rs370115715_C_Denisova_single_seq	-1.92011464	-1.13693853	-1.718064431	-0.77209802	-11.34563886	-0.735779246	-1.634515242	-0.740744535	-1.93716085	-0.616300969
chr16_75032380_75032549_pos_31_T_pos_40_A_pos_102_G_pos_141_A_Denisova_haplotype	-2.142017431	-3.275471693	-2.687337916	-3.292981981	-11.34563886	-3.396077539	-2.632266302	-3.121514094	-10.75414447	-3.645421734
chr16_74770459_rs528945250_C_Neanderthal_single_seq	-1.126678533	-0.974849608	-1.508229592	-0.360340391	-0.110222923	-0.502181739	-2.019116575	-1.001024033	-1.78547768	-0.761218734
chr14_58905626_rs141320758_A_Denisova_single_seq	-6.467376432	-3.521983643	-10.71524391	-4.86433405	-3.112019182	-2.786024057	-10.95869579	-3.258364962	-2.07114989	-4.126761604
chr3_6026642_rs6804775_T_Denisova_single_seq	-2.946804518	-2.7184742	-2.633094871	-2.262537111	-7.88620724	-3.575525314	-10.95869579	-2.996527317	-10.75414447	-2.211325899
chr22_29596734_rs368378385_A_Denisova_single_seq	-4.065277988	-3.275471693	-6.322926489	-3.363029478	-1.892368225	-2.679503733	-2.019116575	-3.578499775	-2.218869097	-3.546568347
chr1_89651738_89651907_pos_72_T_pos_100_G_Denisova_haplotype	-3.138594666	-2.526471034	-3.137815084	-2.600453241	-3.019209372	-2.096253631	-3.925272787	-2.261958227	-10.75414447	-2.28911806
chr16_74949986_rs367795054_G_Denisova_single_seq	-3.138594666	-1.339172925	-2.259916692	-1.500353574	-0.15890557	-1.558901484	-2.141712166	-1.33766401	-2.473373703	-1.787793606
chr1_40644151_rs374768301_C_Denisova_single_seq	-2.888150301	-4.513050518	-4.207449272	-3.436652342	-2.213781898	-4.019514187	-5.027958451	-3.671011914	-3.720721472	-5.112547745
chr1_3192106_rs983189886_C_Denisova_single_seq	-10.85969385	-5.180475179	-10.71524391	-4.86433405	-11.34563886	-4.664182934	-10.95869579	-3.875993652	-10.75414447	-4.854235749
chr4_78727537_rs920796461_A_Denisova_single_seq	-7.400262236	-4.513050518	-7.255812293	-6.621763747	-7.88620724	-3.575525314	-1.349517051	-3.769865301	-10.75414447	-5.830776776
chr16_23412826_rs942782802_T_Denisova_single_seq	-4.709946735	-3.934037283	-7.255812293	-5.083343832	-11.34563886	-5.456378049	-1.484990039	-4.401622013	-10.75414447	-5.112547745
chr4_79909912_rs1052822011_A_Denisova_single_seq	-3.007944813	-2.279253333	-1.436794454	-2.7333104	-2.497015919	-2.358602833	-10.95869579	-2.454089433	-7.294712855	-3.454056209
chr19_52671473_52671642_pos_48_G_pos_124_T_Denisova_haplotype	-4.065277988	-2.770751479	-4.565496793	-2.687651683	-11.34563886	-2.358602833	-4.039832552	-2.19174023	-7.294712855	-2.600097744
chr1_56266869_rs75326906_T_Neanderthal_single_seq	-1.491187393	-1.506386788	-1.346737451	-1.602570182	-0.437997055	-1.097968063	-1.080644876	-1.318829603	-10.75414447	-0.817746828
chr9_99240838_rs34338047_C_Neanderthal_single_seq	-3.071791295	-2.526471034	-4.565496793	-2.931932128	-2.528655236	-2.202905256	-5.601143784	-3.258364962	-3.336291958	-3.063873898
chr8_135622640_rs2277138_C_Tewhey_single_seq	-2.578923084	-2.169905937	-2.743700358	-2.016901689	-1.280896094	-2.358602833	0.306333154	-2.09243303	-0.173885906	-2.600097744
chr12_101975297_rs11110868_T_Neanderthal_single_seq	-2.831787858	-1.225366636	-2.863494871	-1.368422737	-3.432749523	-1.186396169	-0.260859431	-1.519247697	-1.78547768	-0.761218734
chr8_20292375_rs76013261_T_Neanderthal_single_seq	-4.928956517	-3.131801332	-10.71524391	-2.986175173	-5.005788856	-3.396077539	-2.385048601	-3.875993652	-2.782600919	-3.207544259
chr12_104230591_104230760_pos_44_T_pos_45_T_pos_128_C_Denisova_haplotype	-10.85969385	-3.713349168	-10.71524391	-3.980658168	-11.34563886	-3.483013176	-3.458849902	-4.115000787	-10.75414447	-4.635225967
chr1_6140686_rs7513468_T_QTLs_single_seq	-10.85969385	-4.194689038	-6.322926489	-4.219665303	-11.34563886	-4.883192716	-4.808948669	-4.978679316	-3.336291958	-4.635225967
chr3_132035162_rs972397848_G_Denisova_single_seq	-5.187268513	-2.526471034	-1.805350828	-2.016901689	-5.19589174	-1.934346804	-2.311237362	-2.413561626	-10.75414447	-1.787793606
chr15_93271315_rs370775067_T_Neanderthal_single_seq	-4.709946735	-4.34510588	-3.215398025	-4.219665303	-11.34563886	-3.895066816	-10.95869579	-3.990553416	-10.75414447	-3.99055722
chr3_5004686_5004855_pos_35_T_pos_138_T_Denisova_haplotype	-1.949800771	-0.442449169	-2.219388885	-0.80828792	-0.935187508	-0.7763831	0.145247641	-0.477919049	-0.938761177	-0.60382083
chr1_65466767_rs368598599_C_Denisova_single_seq	-1.385988105	-0.95959899	-2.434473142	-1.247552261	-1.467587946	-1.064060626	-2.110072848	-1.001024033	-1.240416877	-1.251643355
chr6_149464833_149465002_pos_40_T_pos_51_G_pos_58_C_pos_132_C_Denisova_haplotype	0.250789455	-1.13693853	-1.346737451	-1.645574708	-0.700881266	-1.132691642	-0.397407844	-1.33766401	0.37578246	-1.602578733
chr3_14241160_rs377084476_C_Denisova_single_seq	-4.928956517	-3.353054634	-4.375393909	-3.596228655	-2.698180433	-4.019514187	-3.458849902	-4.759669534	-10.75414447	-3.86610985
chr12_108181950_rs369250720_C_Denisova_single_seq	-3.621289115	-3.275471693	-10.71524391	-3.436652342	-11.34563886	-4.474080051	-10.95869579	-3.331987825	-4.09593299	-4.635225967
chr3_125261481_rs140056335_T_Denisova_single_seq	-7.400262236	-5.89870421	-7.255812293	-3.514235283	-11.34563886	-3.674378701	-2.423420412	-4.251205171	-10.75414447	-5.112547745
chr1_225069877_rs80118833_T_Neanderthal_single_seq	-1.469524898	-3.934037283	-3.920828046	-4.86433405	-7.88620724	-3.396077539	-3.2375966	-3.409570766	-3.959728607	-3.207544259
chr15_35060602_rs927161815_T_Denisova_single_seq	-0.906952607	-0.599053036	-0.17317937	-0.443276732	-0.924626003	-0.762721113	-0.880544981	-0.498965302	-0.548351224	-0.567015389
chr9_88559575_rs192413873_G_Neanderthal_single_seq	-2.446065926	-3.819477519	-6.322926489	-3.683164292	-11.34563886	-3.575525314	-3.819144436	-3.057667612	-3.614593121	-2.933224045
chr12_104501492_rs750551115_C_Denisova_single_seq	1.009514396	1.551442771	0.982158095	1.483022187	0.79039099	1.421186661	0.66289825	1.684207896	0.233830051	1.382758654
chr1_43185263_rs58461093_C_Denisova_single_seq	-4.709946735	-3.934037283	-5.761047602	-4.674231167	-11.34563886	-4.664182934	-10.95869579	-3.875993652	-2.782600919	-3.2851272
chr21_43947417_rs376988800_G_Denisova_single_seq	-10.85969385	-4.194689038	-10.71524391	-4.674231167	-11.34563886	-4.155718571	-7.49926417	-5.955220343	-10.75414447	-5.830776776
chr16_49228261_rs950972375_C_Denisova_single_seq	-0.79495109	-0.474605665	-1.835660663	-0.452793224	-4.837844219	-0.382432449	-1.143312493	-0.913649502	-2.218869097	-0.579179837
chr9_97702098_rs56330504_G_Neanderthal_single_seq	-0.102303845	0.726886809	0.421106429	0.851265475	-1.294429918	0.68342284	1.543390115	0.805258174	0.969089828	0.832035141
chr18_60723008_rs553911820_C_Neanderthal_single_seq	-1.385988105	-2.205442094	-5.04281857	-3.22617861	-1.176966741	-2.786024057	-10.95869579	-2.374141277	-2.671995432	-2.41428568
chr1_40754102_rs374563033_T_Denisova_single_seq	0.71537261	0.583290475	-1.162574815	0.602927058	-0.823057328	0.53092063	-1.634515242	0.28964217	1.530968715	0.305800968
chr5_108745118_108745287_pos_35_G_pos_78_G_pos_138_A_Denisova_haplotype	-4.709946735	-3.819477519	-10.71524391	-3.683164292	-11.34563886	-5.456378049	-2.588008382	-4.759669534	-10.75414447	-5.427421082
chr5_149856630_149856799_pos_55_T_pos_117_A_Neanderthal_haplotype	-3.282265027	-3.064997961	-10.71524391	-3.683164292	-11.34563886	-2.679503733	-10.95869579	-2.582987166	-2.258289446	-2.41428568
chr1_153588843_rs4072425_G_QTLs_single_seq	-1.469524898	-1.281147877	-1.866620972	-1.560810536	0.042916645	-1.402419066	-1.727474608	-0.8856623	-0.291642201	-1.416466625
chr1_226038113_226038282_pos_52_G_pos_121_C_Neanderthal_haplotype	-3.826270853	-2.881356967	-6.322926489	-4.095217932	-2.974951452	-2.679503733	-1.313037356	-2.827267612	-10.75414447	-2.504202317
chr16_22358052_rs373396979_G_Denisova_single_seq	-2.725267534	-2.572129751	-7.255812293	-3.162332128	-3.694587168	-2.8423865	-1.657199594	-2.538729246	-10.75414447	-2.504202317
chr6_138511517_rs140197107_T_Neanderthal_single_seq	-1.160989188	-0.485485769	-0.837192999	-0.909482416	-3.064868089	-0.645257936	-2.385048601	-0.498965302	-10.75414447	-0.953665843
chr6_85352803_rs372428720_A_Neanderthal_single_seq	-1.060412233	-1.551404326	-10.71524391	-1.712584975	-0.832898396	-1.816750573	-4.300484306	-1.159547226	-2.258289446	-1.251643355
chr21_35916812_rs371104087_C_Denisova_single_seq	-5.905497544	-4.194689038	-10.71524391	-3.514235283	-1.045286299	-4.155718571	-5.027958451	-3.875993652	-10.75414447	-3.546568347
chr1_216140431_rs913155521_C_Neanderthal_single_seq	-5.905497544	-4.34510588	-4.207449272	-4.219665303	-11.34563886	-4.664182934	-2.987152235	-5.551864649	-10.75414447	-5.427421082
chr18_60213813_rs906929695_G_Neanderthal_single_seq	-0.892467596	-2.439272592	-0.534091655	-2.074501955	-1.913096959	-3.162878362	-4.450901149	-2.538729246	-4.246349833	-2.702824045
chr15_66603843_66604012_pos_20_C_pos_147_A_pos_153_G_Denisova_haplotype	-0.906952607	-1.62167934	-1.635759128	-1.602570182	-2.293070808	-1.320074604	-3.381266961	-1.829931869	-3.176715645	-1.506523629
chr10_99090207_rs560370938_C_Denisova_single_seq	-1.807125804	-1.037517225	-1.963699853	-1.281065848	-7.88620724	-1.047401145	-2.503368569	-0.831265846	-10.75414447	-0.876580466
chr22_30984726_rs192084158_T_Neanderthal_single_seq	-3.208642163	-1.339172925	-2.580817592	-1.581539269	-3.019209372	-1.489749507	-2.876546748	-1.752069718	-10.75414447	-1.416466625
chr18_59652557_59652726_pos_81_A_pos_91_T_Neanderthal_haplotype	-2.011070914	-1.913321306	-5.04281857	-2.879654849	-5.19589174	-2.8423865	-4.450901149	-2.996527317	-2.258289446	-2.997070527
chr9_19275485_19275654_pos_32_T_pos_66_T_pos_141_G_Denisova_haplotype	-10.85969385	-3.934037283	-1.221388463	-3.683164292	-7.88620724	-3.575525314	-3.045806453	-3.769865301	-10.75414447	-3.99055722
chr3_189539351_rs1016788624_C_Denisova_single_seq	-0.242226389	-0.046350899	-1.508229592	-0.387459517	-4.687427376	-0.178211933	-0.537682933	-0.291949188	-0.056308115	-0.406678231
chr5_104154139_rs376647418_A_Denisova_single_seq	-2.777544813	-1.574451062	-2.219388885	-2.331086586	-2.5940948	-1.788790491	-3.170793229	-2.029833404	-1.40763074	-2.41428568
chr3_17010497_rs376942886_C_Denisova_single_seq	-0.808484914	-3.819477519	-7.255812293	-3.042537616	-11.34563886	-3.575525314	-10.95869579	-4.115000787	-10.75414447	-3.454056209
chr18_61068491_rs371581848_C_Neanderthal_single_seq	-3.826270853	-2.241875723	-4.375393909	-2.366622743	-3.432749523	-2.400302125	-3.2375966	-2.298391856	-7.294712855	-2.4585436
chr22_47149133_rs116851269_T_Neanderthal_single_seq	-4.519843852	-4.513050518	-10.71524391	-6.059884859	-3.493889818	-4.664182934	-10.95869579	-4.759669534	-10.75414447	-4.854235749
chr3_173165818_rs371309750_G_Denisova_single_seq	-0.60584637	-1.62167934	-1.746577119	-1.782859989	1.609466121	-1.535480595	-2.677925019	-2.298391856	-3.614593121	-1.875080003
chr10_131363985_131364154_pos_12_G_pos_16_T_pos_79_G_pos_160_T_Neanderthal_haplotype	-1.076695646	-3.201848829	-6.322926489	-3.77567643	-11.34563886	-3.780507052	-7.49926417	-2.628645883	0.138398343	-3.751550085
chr17_7964445_rs373526916_G_Denisova_single_seq	-5.905497544	-3.435048006	-6.322926489	-3.436652342	-11.34563886	-4.474080051	-10.95869579	-3.769865301	-10.75414447	-3.99055722
chr4_78742030_rs566037016_A_Denisova_single_seq	-3.071791295	-1.827760958	-3.297391397	-1.712584975	-2.138624539	-2.240282866	-2.019116575	-2.298391856	-1.363975517	-1.875080003
chr4_2976523_rs367665373_T_Denisova_single_seq	-1.780209071	-3.353054634	-2.104219115	-2.986175173	-7.88620724	-3.026027494	-2.588008382	-3.671011914	-2.902395432	-3.645421734
chr4_78952861_rs1034929756_A_Denisova_single_seq	-3.359847967	-3.614495781	-4.207449272	-3.436652342	-1.483001501	-2.901040717	-2.347670992	-4.401622013	-10.75414447	-3.367120572
chr6_90547163_rs368711384_A_Denisova_single_seq	-5.50214185	-5.89870421	-10.71524391	-4.355869687	-7.88620724	-4.883192716	-10.95869579	-4.56956665	-3.103092782	-4.854235749
chr3_133645272_rs898176055_T_Denisova_single_seq	-5.50214185	-3.353054634	-7.255812293	-3.596228655	-11.34563886	-4.155718571	-4.808948669	-3.409570766	-5.396592469	-3.86610985
chr3_122105851_rs367925353_C_Denisova_single_seq	0.055438594	-0.163776116	-1.508229592	-0.424430023	0.609647787	-0.243125616	-0.777543532	-0.246748278	-1.260289024	-0.385161127
chr20_50769309_rs367736208_G_Denisova_single_seq	1.366417244	1.109634043	0.673311592	1.109070263	0.796787343	1.269881654	1.555771714	1.375696535	0.748190107	1.227302258
chr15_81235311_rs143051587_C_Denisova_single_seq	-0.678541598	-0.885674262	-0.052575537	-0.511249366	-5.988086854	-1.132691642	-1.313037356	-0.498965302	0.516734822	-0.789205936
chr3_10255979_rs565549225_A_Denisova_single_seq	-3.44184134	-4.922163183	-7.255812293	-4.674231167	-11.34563886	-2.901040717	-10.95869579	-2.937873099	-7.294712855	-2.650546767
chr12_102067617_rs11110953_G_Neanderthal_single_seq	-5.50214185	-2.881356967	-5.04281857	-3.292981981	-11.34563886	-2.629054711	-2.930789792	-2.261958227	-1.072906061	-3.454056209
chr20_51214032_rs79849572_G_Denisova_single_seq	-3.621289115	-4.513050518	-4.375393909	-3.77567643	-11.34563886	-4.474080051	-3.307644098	-3.578499775	-10.75414447	-7.325541468
chr21_35891885_rs372849368_G_Denisova_single_seq	-1.702346919	-1.551404326	-2.259916692	-1.7590526	-3.62453967	-2.096253631	-2.876546748	-1.94074986	-2.966241914	-2.101978503
chr3_128743559_rs371632023_T_Denisova_single_seq	-0.223975734	-1.13693853	-1.805350828	-0.77209802	-3.5577363	-0.762721113	-0.907486848	-0.913649502	-1.090586369	-1.035103659
chr5_128882892_rs747931826_T_Denisova_single_seq	-4.351899214	-3.131801332	-7.255812293	-3.101191833	-3.694587168	-3.026027494	-3.458849902	-3.331987825	-2.03646805	-2.504202317
chr1_65401909_rs376088615_C_Denisova_single_seq	-2.363838828	-3.934037283	-7.255812293	-3.77567643	-7.88620724	-3.575525314	-6.566378366	-3.188317465	-10.75414447	-3.751550085
chr5_103989539_103989708_pos_46_T_pos_126_G_Denisova_haplotype	-0.951301234	-1.207242088	-3.476839173	-0.832928913	-7.88620724	-0.818162903	-5.286270447	-0.942190394	-3.103092782	-0.906922174
chr9_98225469_rs16905568_T_Neanderthal_single_seq	-4.709946735	-3.275471693	-3.215398025	-3.514235283	-4.687427376	-3.674378701	-2.347670992	-3.331987825	-10.75414447	-3.645421734
chr22_44046540_rs372553650_T_Denisova_single_seq	1.869714462	2.641580094	0.942521123	2.540387772	1.939329793	2.468144815	1.064018784	2.412652323	1.77259927	2.472267414
chr12_56614643_rs148164640_G_Neanderthal_single_seq	1.197282482	1.920444771	1.114875113	1.891117776	0.606010127	1.894076075	1.374739126	2.092167469	2.462752921	1.863609197
chr2_10259781_rs369785078_C_Denisova_single_seq	-3.940830617	-4.058484654	-10.71524391	-4.095217932	-11.34563886	-4.664182934	-3.307644098	-4.759669534	-4.09593299	-4.854235749
chr15_53943253_rs77475411_G_Neanderthal_single_seq	-10.85969385	-4.058484654	-5.357691907	-4.219665303	-11.34563886	-3.895066816	-10.95869579	-4.978679316	-10.75414447	-3.86610985
chr16_22356062_rs138904832_T_Denisova_single_seq	-10.85969385	-4.513050518	-10.71524391	-4.219665303	0.234148471	-4.019514187	-10.95869579	-4.251205171	-7.294712855	-3.751550085
chr22_29561109_rs183293739_T_Denisova_single_seq	-7.400262236	-4.513050518	-3.920828046	-3.436652342	-7.88620724	-4.306135413	-3.381266961	-4.251205171	-10.75414447	-3.751550085
chr1_95188416_rs139432182_T_Denisova_single_seq	-10.85969385	-3.819477519	-10.71524391	-3.874529817	-11.34563886	-4.474080051	-10.95869579	-3.057667612	-10.75414447	-3.86610985
chr17_9893245_rs117334880_G_Neanderthal_single_seq	-2.725267534	-3.275471693	-7.255812293	-3.101191833	-11.34563886	-3.780507052	-10.95869579	-3.188317465	-10.75414447	-2.872083751
chr8_82283414_82283583_pos_83_C_pos_89_T_Denisova_haplotype	-1.326364122	-1.506386788	-1.835660663	-1.988941607	-1.812309127	-1.84526326	-2.588008382	-1.829931869	-1.072906061	-1.352431186
chr14_58970958_rs369243045_A_Denisova_single_seq	0.884719556	0.308861223	-0.17317937	0.308410368	-0.883136586	0.541971585	-0.681408389	0.607760599	1.149360837	0.537518451
chr14_81328413_rs117704236_G_Neanderthal_single_seq	-10.85969385	-4.922163183	-7.255812293	-4.506286529	-11.34563886	-4.019514187	-10.95869579	-5.236991311	-10.75414447	-5.427421082
chr1_226052148_rs61295362_A_Neanderthal_single_seq	-5.50214185	-2.668025178	-2.388814425	-4.674231167	-1.736460121	-3.780507052	-3.72029105	-3.875993652	-3.720721472	-5.112547745
chr6_145968345_rs1046610455_T_Neanderthal_single_seq	-4.928956517	-3.614495781	-10.71524391	-3.980658168	-11.34563886	-3.780507052	-10.95869579	-3.331987825	-10.75414447	-3.751550085
chr1_65463386_65463555_pos_41_G_pos_132_G_Denisova_haplotype	-4.065277988	-3.614495781	-5.04281857	-2.403056372	-7.88620724	-3.236501226	-7.49926417	-3.331987825	-2.520524796	-2.600097744
chr16_22221594_rs150333899_T_Neanderthal_single_seq	-1.581244396	-1.574451062	-0.16353565	-1.231082961	-2.435745775	-1.080914732	-2.275701205	-1.585236107	0.019818895	-1.08626842
chr14_65646789_rs117942441_G_Neanderthal_single_seq	-3.528776976	-3.713349168	-0.915962291	-3.363029478	-2.266154075	-4.155718571	-10.95869579	-4.251205171	-1.756964992	-3.546568347
chr16_68870496_68870665_pos_34_C_pos_64_T_pos_139_T_Denisova_haplotype	-4.928956517	-2.770751479	-4.565496793	-3.22617861	-11.34563886	-4.474080051	-10.95869579	-3.671011914	-10.75414447	-3.207544259
chr18_60757416_rs72939438_G_Neanderthal_single_seq	-2.578923084	-4.058484654	-2.530368569	-2.296404747	-7.88620724	-2.962181012	-4.039832552	-3.121514094	-10.75414447	-2.75706709
chr16_73266539_rs997079065_T_Denisova_single_seq	-0.822146901	-2.169905937	1.662237776	-2.440433982	0.519707786	-1.606915733	-0.24359178	-1.856848602	1.244093349	-2.41428568
chr6_138504887_138505056_pos_40_G_pos_132_A_Neanderthal_haplotype	-2.286046667	-2.035916897	-2.743700358	-1.988941607	-11.34563886	-2.062385995	-1.657199594	-1.99952357	-3.176715645	-1.845393872
chr8_96375074_rs111894728_G_Denisova_single_seq	-1.535513308	-0.55254796	-0.521718552	-0.73679377	-3.211212539	-0.608136804	-0.369044642	-0.291949188	-0.408739226	-0.616300969
chr3_183735897_183736066_pos_36_C_pos_136_C_Denisova_haplotype	-3.826270853	-4.922163183	-4.784506575	-4.219665303	-1.812309127	-3.895066816	-4.808948669	-3.875993652	-10.75414447	-4.854235749
chr14_58868118_58868287_pos_69_A_pos_103_G_Denisova_haplotype	0.276656487	0.441145793	1.606965932	0.233253008	0.75469496	0.283443715	1.374739126	0.057088799	0.645133451	0.24500426
chr18_60424615_rs12454932_G_Neanderthal_single_seq	-3.359847967	-3.713349168	-2.104219115	-3.683164292	-11.34563886	-3.483013176	-2.462840762	-3.578499775	-2.143119676	-2.75706709
chr8_134666932_rs565261276_A_Denisova_single_seq	-3.282265027	-1.695553585	-0.915962291	-1.882224209	-1.999125126	-1.682073093	-4.039832552	-1.803508145	-2.841255137	-1.394804131
chr10_63510877_rs35824076_T_QTLs_single_seq	-3.720142502	-4.922163183	-10.71524391	-4.355869687	-11.34563886	-4.883192716	-4.300484306	-4.251205171	-10.75414447	-3.86610985
chr10_79595395_rs376974803_C_Denisova_single_seq	-5.905497544	-2.881356967	-7.255812293	-3.22617861	-2.188291924	-3.314084167	-10.95869579	-3.409570766	-3.614593121	-3.546568347
chr1_89567908_89568077_pos_86_T_pos_87_G_Denisova_haplotype	2.32037069	2.029551481	1.254502339	2.176823771	2.512633599	2.273035449	2.096417147	2.2184165	0.723107851	2.239300876
chr14_65596883_rs374109686_G_Neanderthal_single_seq	-3.208642163	-3.353054634	-10.71524391	-3.596228655	-7.88620724	-2.358602833	-3.381266961	-2.582987166	-3.835281236	-2.650546767
chr2_10322832_rs374636741_C_Denisova_single_seq	-4.201482372	-3.713349168	-5.761047602	-4.355869687	-11.34563886	-4.306135413	-4.300484306	-4.56956665	-10.75414447	-4.126761604
chr3_32298629_rs60797058_C_Neanderthal_single_seq	-4.928956517	-2.317625144	-10.71524391	-2.643393763	-1.280896094	-3.314084167	-7.49926417	-2.774990333	-10.75414447	-3.133921396
chr22_29562029_rs144711442_A_Denisova_single_seq	-5.187268513	-4.922163183	-3.920828046	-4.095217932	-11.34563886	-4.155718571	-7.49926417	-3.990553416	-10.75414447	-3.546568347
chr15_54028580_rs58644091_A_Neanderthal_single_seq	-3.528776976	-2.169905937	-3.064192221	-2.440433982	-4.837844219	-2.13093547	-3.106946747	-1.94074986	-2.726238477	-2.41428568
chr3_132009677_rs1057405122_T_Denisova_single_seq	-2.725267534	-2.619280844	-4.375393909	-3.042537616	-0.491549679	-4.306135413	-7.49926417	-3.769865301	-10.75414447	-2.55135341
chr17_10217030_rs117400493_T_Denisova_single_seq	-2.946804518	-3.131801332	-2.530368569	-3.514235283	-1.736460121	-3.674378701	-2.110072848	-3.121514094	-10.75414447	-3.367120572
chr10_16930735_rs17336476_T_Neanderthal_single_seq	0.190835051	-2.101356462	-0.509450663	-1.908172661	-6.953321436	-1.816750573	-3.2375966	-2.261958227	-0.922837229	-2.067296664
chr11_121909804_rs370496516_A_Denisova_single_seq	-3.359847967	-1.119885199	-2.344556505	-2.229446324	-6.953321436	-1.761362003	-5.601143784	-1.435710904	-10.75414447	-1.506523629
chr20_5127150_rs376021042_T_Denisova_single_seq	-0.17056945	-0.390398248	0.025380132	-0.033227563	-2.528655236	0.008640777	-1.368108739	-0.168792609	-1.475695015	-0.061312142
chr6_137414988_rs376232557_A_Denisova_single_seq	-0.223975734	-0.788157756	-1.662675861	-0.593068314	-0.057349517	-0.414118094	-0.704848304	-0.655569168	-2.56926913	-0.706822279
chr15_66668329_rs376903136_T_Denisova_single_seq	-2.946804518	-4.34510588	-10.71524391	-3.292981981	-2.138624539	-3.236501226	-3.72029105	-3.875993652	-10.75414447	-3.86610985
chr12_79521925_rs368397282_A_Denisova_single_seq	-1.214035422	-1.506386788	-1.746577119	-1.645574708	0.058970539	-1.558901484	-2.462840762	-1.376086921	-0.301903233	-1.121414983
chr6_155302637_155302806_pos_26_T_pos_35_G_pos_147_C_Denisova_haplotype	-0.536639094	-0.2171824	-2.179968535	0.147680574	-3.493889818	0.270213957	-0.740738091	0.147898224	-0.64954572	0.159738974
chr19_35630707_rs143589422_G_Denisova_single_seq	-4.709946735	-4.058484654	-10.71524391	-4.506286529	-11.34563886	-4.883192716	-10.95869579	-4.56956665	-10.75414447	-5.427421082
chr14_58872297_rs373823753_G_Denisova_single_seq	-5.50214185	-4.513050518	-4.784506575	-5.656529165	-11.34563886	-4.155718571	-3.819144436	-4.978679316	-10.75414447	-4.854235749
chr3_131923409_131923578_pos_14_A_pos_159_T_Denisova_haplotype	-5.905497544	-4.703153401	-2.743700358	-5.656529165	-11.34563886	-4.474080051	-10.95869579	-4.759669534	-10.75414447	-3.86610985
chr14_78901822_rs78475402_C_Neanderthal_single_seq	-6.467376432	-6.460583098	-4.565496793	-4.674231167	-5.414901521	-3.895066816	-10.95869579	-3.578499775	-10.75414447	-5.112547745
chr14_58862219_rs371675744_A_Denisova_single_seq	-4.519843852	-3.614495781	-10.71524391	-3.436652342	-11.34563886	-3.396077539	-5.286270447	-3.409570766	-3.959728607	-3.86610985
chr3_32317919_rs72619949_C_Neanderthal_single_seq	0.032848962	-0.885674262	-2.259916692	-1.281065848	-6.391442549	-1.132691642	-4.450901149	-1.356747556	-2.902395432	-1.213220443
random_1696_random_single_seq	-2.674818512	-1.119885199	-1.69010435	-1.332842758	-2.561004013	-1.047401145	-1.879211005	-1.159547226	-1.701576422	-1.394804131
chr15_52085082_rs138218186_A_Neanderthal_single_seq	-4.351899214	-2.572129751	-10.71524391	-3.596228655	-11.34563886	-3.674378701	-10.95869579	-3.769865301	-6.36182705	-3.99055722
chr3_125364635_rs377420009_A_Denisova_single_seq	-0.376885898	0.441145793	-0.762502665	0.166449638	0.234148471	0.047932286	-0.287154722	0.271114154	0.964816439	0.420209239
chr9_125925825_rs981696205_T_Denisova_single_seq	-4.709946735	-1.62167934	-3.681820911	-2.165458229	-5.988086854	-1.874350839	-1.801348854	-2.335769466	-2.427714986	-2.067296664
chr16_49162761_rs372729872_G_Denisova_single_seq	-0.878126573	0.0844733	-0.73367663	0.268428137	-1.612623537	0.116068009	0.029278735	0.214058145	1.60148192	0.029609379
chr1_89587575_rs149938333_T_Denisova_single_seq	-3.528776976	-1.42035862	-2.434473142	-1.623912213	-1.152113499	-1.36065942	-1.225680467	-1.56290292	-2.966241914	-1.373462099
chr3_32176682_rs2100289_G_Neanderthal_single_seq	-3.720142502	-3.934037283	-3.215398025	-3.874529817	-7.88620724	-2.786024057	-10.95869579	-2.774990333	-3.033045284	-2.997070527
chr11_19621223_rs80070594_T_Denisova_single_seq	-3.007944813	-3.934037283	-2.434473142	-4.506286529	-11.34563886	-4.155718571	-10.95869579	-4.56956665	-10.75414447	-5.427421082
chr1_226456524_rs79655152_G_Neanderthal_single_seq	-1.780209071	-3.201848829	-10.71524391	-3.162332128	-11.34563886	-3.092830865	-1.727474608	-3.331987825	-2.427714986	-2.933224045
chr9_114421433_rs62569921_C_Neanderthal_single_seq	-4.928956517	-4.513050518	-2.802354576	-4.86433405	-11.34563886	-4.474080051	-10.95869579	-5.236991311	-10.75414447	-5.112547745
chr7_70011689_rs146529355_C_Neanderthal_single_seq	-1.652679534	-1.262313471	-0.705415295	-1.061339922	-1.646934192	-2.278654677	0.729991634	-1.752069718	-0.465278399	-1.194386037
chr5_148996328_rs57292511_G_Denisova_single_seq	-1.109824427	-2.439272592	-3.297391397	-1.934596386	-0.483776519	-2.240282866	-2.632266302	-2.19174023	-2.258289446	-1.732405036
chr7_46200732_rs572851532_G_Denisova_single_seq	-0.835939501	-1.80033247	1.118832041	-1.988941607	0.141698756	-2.062385995	-1.127388545	-1.829931869	-2.726238477	-1.967989464
chr21_15490885_rs1024333401_G_Denisova_single_seq	-2.404366634	-3.001151479	-10.71524391	-2.879654849	-4.687427376	-2.533159284	-7.49926417	-2.72454131	-10.75414447	-2.4585436
chr3_128439699_128439868_pos_33_C_pos_139_T_Denisova_haplotype	-5.905497544	-4.194689038	-10.71524391	-4.219665303	-11.34563886	-4.019514187	-10.95869579	-4.978679316	-6.36182705	-4.277178447
chr9_19409927_rs367691156_T_Denisova_single_seq	-2.286046667	-1.053618899	-0.806851291	-1.298119179	-5.988086854	-1.36065942	-1.776301435	-1.376086921	-0.73039012	-1.529944517
chr19_35754378_rs372103756_T_Neanderthal_single_seq	-2.011070914	-1.85572104	-0.521718552	-2.403056372	-2.067189401	-2.8423865	-1.313037356	-2.22642207	-1.475695015	-2.13751466
chr6_108066708_108066877_pos_70_A_pos_102_A_Denisova_haplotype	-4.065277988	-4.194689038	-3.796380675	-5.341655828	-11.34563886	-4.306135413	-10.95869579	-3.875993652	-0.231562942	-3.99055722
chr9_90236184_rs36209077_T_Neanderthal_single_seq	-4.709946735	-3.521983643	-10.71524391	-3.363029478	-11.34563886	-3.314084167	-4.618845786	-4.115000787	-10.75414447	-4.126761604
chr3_125364547_125364716_pos_30_G_pos_89_G_pos_142_C_Denisova_haplotype	-0.179334331	-1.053618899	-2.994144723	-0.883510607	-0.057349517	-1.064060626	-0.948867172	-0.942190394	-1.055439806	-0.720230322
chr1_65520257_65520426_pos_56_C_pos_116_A_Denisova_haplotype	-4.201482372	-2.770751479	-1.69010435	-2.262537111	-3.374095305	-2.679503733	-1.590189327	-2.72454131	-2.902395432	-3.133921396
chr16_72239176_rs905514219_A_Denisova_single_seq	-2.831787858	-1.506386788	-1.963699853	-1.667567436	0.21517161	-1.168271621	-2.876546748	-1.159547226	-2.782600919	-1.373462099
chr1_40694405_40694574_pos_86_C_pos_87_A_Denisova_haplotype	-10.85969385	-3.353054634	-7.255812293	-4.506286529	-2.067189401	-5.141504712	-7.49926417	-4.251205171	-10.75414447	-4.277178447
chr3_173268040_173268209_pos_19_G_pos_154_C_Denisova_haplotype	-2.324418478	-2.824994524	-2.259916692	-2.643393763	-1.999125126	-2.731781012	-10.95869579	-2.538729246	-10.75414447	-2.41428568
chr7_38671592_rs972861608_G_Denisova_single_seq	-0.594078808	-2.3975733	-1.775664698	-2.780461493	-7.88620724	-2.580310377	-2.54506786	-2.72454131	-1.40763074	-3.207544259
chr17_76760894_rs368000565_C_Denisova_single_seq	-5.187268513	-3.521983643	-10.71524391	-3.101191833	1.460306493	-3.780507052	-4.300484306	-4.759669534	-7.294712855	-3.99055722
chr6_4217661_rs375397561_T_Neanderthal_single_seq	0.612489262	-0.788157756	0.489938414	-0.990326816	0.41964724	-0.468524807	-1.020586463	-0.39667619	-0.118426353	-1.001974878
chr5_43679168_43679337_pos_29_C_pos_143_T_Neanderthal_haplotype	-1.753785346	-0.507495274	0.199888537	-0.820555809	-2.114417678	-0.749187289	0.13867798	-0.667433504	-1.874561224	-0.83223184
chr13_52309061_rs9788353_C_Denisova_single_seq	1.204038266	0.535654983	0.433868079	0.352787417	0.831469183	0.322420288	-1.826838828	0.401764007	-1.57175012	0.491732933
chr8_116393745_rs369973466_G_Denisova_single_seq	-6.467376432	-3.819477519	-5.04281857	-4.095217932	-5.005788856	-5.456378049	-10.95869579	-3.491564138	-10.75414447	-3.207544259
chr16_74949986_rs367795054_G_Denisova_single_seq	-3.44184134	-3.934037283	-3.215398025	-2.687651683	-11.34563886	-2.679503733	-1.826838828	-3.188317465	-10.75414447	-3.99055722
chr6_148449589_rs4896970_A_Neanderthal_single_seq	-5.905497544	-2.668025178	-1.746577119	-3.514235283	-11.34563886	-2.629054711	-2.110072848	-2.298391856	-10.75414447	-3.367120572
chr15_54773633_rs74873451_C_Neanderthal_single_seq	-1.385988105	-1.281147877	-1.508229592	-1.560810536	-11.34563886	-1.423761097	-2.110072848	-1.263758221	-2.726238477	-1.46079254
chr9_117140552_117140721_pos_59_C_pos_113_C_Denisova_haplotype	-4.519843852	-3.435048006	-3.297391397	-3.980658168	-11.34563886	-3.236501226	-10.95869579	-3.769865301	-3.103092782	-3.86610985
chr2_60166686_rs78464362_C_Arensbergen_single_seq	0.544915543	0.844501487	0.508154503	0.839618251	-0.765380292	1.012221161	0.597331204	0.739390296	0.457135474	0.863833863
chr15_68372157_rs146089189_T_Neanderthal_single_seq	-4.519843852	-2.881356967	-2.802354576	-2.262537111	-3.263489818	-2.786024057	-4.164279923	-2.413561626	-1.701576422	-2.600097744
chr10_5894714_rs146468944_A_Neanderthal_single_seq	-3.208642163	-4.194689038	-10.71524391	-4.355869687	-11.34563886	-3.895066816	-4.618845786	-3.769865301	-1.108486041	-4.635225967
chr1_85706974_rs372137537_C_Denisova_single_seq	-0.617710705	-2.00427758	0.066935282	-1.42349412	-6.953321436	-1.558901484	-0.704848304	-1.607920458	-2.340516544	-1.271245491
chr19_42691240_rs1021927901_C_Neanderthal_single_seq	-2.777544813	-2.169905937	-5.357691907	-2.262537111	-2.93201093	-2.443242647	-2.725076112	-2.261958227	-2.473373703	-1.787793606
chr1_56318018_rs17112921_C_Neanderthal_single_seq	-5.50214185	-4.34510588	-10.71524391	-4.86433405	-11.34563886	-3.895066816	-4.164279923	-2.996527317	-3.423227595	-3.99055722
chr1_91625192_rs991508595_C_Denisova_single_seq	-5.50214185	-3.614495781	-10.71524391	-4.506286529	-2.348459378	-4.474080051	-4.300484306	-6.517099231	-10.75414447	-3.207544259
chr6_126692050_rs1033461175_T_Denisova_single_seq	-4.519843852	-4.703153401	-4.057032429	-3.363029478	-11.34563886	-3.396077539	-3.381266961	-4.401622013	-7.294712855	-3.99055722
chr15_52319317_rs370127836_G_Neanderthal_single_seq	-1.891027061	-1.943007437	-1.484022731	-1.782859989	-11.34563886	-2.096253631	-2.987152235	-1.94074986	-2.180497286	-2.28911806
chr19_5276504_rs544423505_G_Neanderthal_single_seq	-4.709946735	-2.770751479	-2.580817592	-2.440433982	-2.890311639	-2.13093547	-5.601143784	-2.157872594	-2.966241914	-2.504202317
chr6_137093285_rs370532436_T_Denisova_single_seq	-2.946804518	-2.279253333	-7.255812293	-2.045414376	-1.530255563	-1.788790491	-3.72029105	-2.454089433	-3.720721472	-2.101978503
chr12_57336015_rs193260575_C_Neanderthal_single_seq	-4.065277988	-4.34510588	-10.71524391	-4.095217932	-11.34563886	-4.306135413	-7.49926417	-4.978679316	-10.75414447	-5.112547745
chr3_56605806_rs942158545_C_Denisova_single_seq	-3.528776976	-3.713349168	-4.784506575	-4.506286529	-11.34563886	-3.674378701	-3.925272787	-3.578499775	-1.144965735	-3.99055722
chr13_105473817_rs183623636_T_Denisova_single_seq	-4.519843852	-3.819477519	-5.761047602	-3.980658168	-11.34563886	-4.155718571	-7.49926417	-3.578499775	-2.427714986	-3.367120572
chr16_86556113_rs368200626_C_Denisova_single_seq	-2.404366634	-2.205442094	-4.375393909	-3.101191833	-11.34563886	-2.318075027	-7.49926417	-3.121514094	-4.604397354	-3.367120572
chr17_69622170_rs369784267_G_Denisova_single_seq	-2.674818512	-3.275471693	-4.057032429	-3.514235283	-4.426775622	-3.483013176	-4.808948669	-3.409570766	-1.18239183	-2.650546767
chr1_40727078_rs372221872_A_Denisova_single_seq	-4.928956517	-2.135224098	-3.920828046	-2.558753949	-4.312215857	-2.029295208	-3.540843274	-2.628645883	-10.75414447	-2.24969771
chr7_157394758_rs62476779_A_Neanderthal_single_seq	-0.270042708	-0.129239576	-1.201516316	-0.603629818	-3.374095305	-0.536642654	-1.879211005	-0.728264396	-1.201475376	-0.473224772
chr5_36222231_rs999464741_A_Denisova_single_seq	-2.446065926	-2.770751479	-2.743700358	-2.366622743	-11.34563886	-2.580310377	-0.880544981	-2.996527317	-4.823407136	-2.702824045
chr6_85373720_rs368934186_C_Neanderthal_single_seq	-4.928956517	-2.205442094	-10.71524391	-2.440433982	-11.34563886	-2.962181012	-2.174060943	-2.628645883	-10.75414447	-2.211325899
chr1_40553026_40553195_pos_82_T_pos_91_C_Denisova_haplotype	-1.269106805	-0.474605665	-3.57569256	-0.452793224	-0.051592546	-0.479656768	0.240363035	-0.086845822	-1.78547768	-0.542989937
chr9_93954171_93954340_pos_28_T_pos_145_C_Neanderthal_haplotype	-10.85969385	-5.180475179	-10.71524391	-4.095217932	-11.34563886	-3.314084167	-10.95869579	-4.759669534	-10.75414447	-4.445123084
chr12_104230591_104230760_pos_44_T_pos_45_G_pos_128_T_Denisova_haplotype	-1.92011464	-5.89870421	-10.71524391	-3.980658168	-4.551222993	-4.664182934	-7.49926417	-4.56956665	-10.75414447	-4.635225967
chr10_18638634_rs953307020_A_Denisova_single_seq	-3.138594666	-2.619280844	-10.71524391	-2.518226143	-11.34563886	-2.13093547	-2.987152235	-2.029833404	-2.782600919	-2.371345158
chr6_46178248_rs1035047413_T_Neanderthal_single_seq	-5.187268513	-3.713349168	-7.255812293	-4.674231167	-11.34563886	-3.026027494	-4.808948669	-3.990553416	-10.75414447	-4.445123084
chr6_156508630_rs922530236_G_Denisova_single_seq	-3.44184134	-2.101356462	-3.681820911	-2.165458229	-11.34563886	-1.656583118	-1.961516308	-2.22642207	-1.78547768	-2.55135341
chr1_80997172_rs117313206_C_Neanderthal_single_seq	-2.324418478	-1.189342416	-3.215398025	-1.264211742	-7.88620724	-1.24217741	-2.079112539	-0.831265846	-0.598061397	-1.271245491
chr14_70995799_rs999903758_G_Denisova_single_seq	-1.044310559	-0.2171824	-2.179968535	-0.472016627	-2.528655236	-0.424836532	0.282691575	-0.667433504	-2.218869097	-0.473224772
chr3_43956153_rs1013558694_C_Neanderthal_single_seq	-3.528776976	-3.001151479	-7.255812293	-2.780461493	-1.736460121	-2.8423865	-2.773820446	-2.298391856	-10.75414447	-2.504202317
chr12_104745733_rs370621871_C_Denisova_single_seq	-4.201482372	-3.131801332	-2.802354576	-2.366622743	-0.862830902	-2.901040717	-2.019116575	-2.538729246	-0.109386881	-3.751550085
chr15_66671473_rs141309857_T_Denisova_single_seq	-2.888150301	-2.619280844	-10.71524391	-3.363029478	-11.34563886	-3.092830865	-10.95869579	-2.582987166	-2.966241914	-2.75706709
chr2_106719899_rs143321824_A_Neanderthal_single_seq	-0.013419943	-0.453088561	-3.57569256	-0.175665094	-1.56264065	-0.560082569	-0.278336265	-0.520323131	-2.902395432	-0.817746828
chr18_60297385_rs150093330_A_Neanderthal_single_seq	-2.777544813	-3.064997961	-3.297391397	-3.22617861	-7.88620724	-2.533159284	-4.618845786	-3.990553416	-2.902395432	-3.133921396
chr11_84353713_rs1017319231_T_Denisova_single_seq	-1.23215997	-1.069902312	-1.718064431	-0.582583565	-7.88620724	-0.31109825	-4.808948669	-0.8856623	-3.614593121	-0.591447726
chr22_44094173_rs368021941_G_Denisova_single_seq	-10.85969385	-4.922163183	-5.04281857	-5.656529165	-11.34563886	-4.664182934	-10.95869579	-4.978679316	-10.75414447	-4.126761604
chr10_131350156_rs77858258_G_Neanderthal_single_seq	0.686718341	-0.155064163	0.335284993	-0.248380682	-0.177593591	-0.048229566	0.859486916	-0.102867031	-1.78547768	-0.51935804
chr9_19267264_19267433_pos_56_C_pos_116_G_Denisova_haplotype	-3.007944813	-4.194689038	-4.207449272	-3.363029478	-11.34563886	-5.141504712	-10.95869579	-3.491564138	-7.294712855	-4.277178447
chr5_44184071_rs4866768_C_Neanderthal_single_seq	3.583184864	0.87033378	4.771936661	0.851265475	1.960850106	0.996239884	3.408377633	1.095857003	3.450503083	0.832035141
chr3_12983798_12983967_pos_72_A_pos_101_C_Denisova_haplotype	-5.50214185	-3.614495781	-10.71524391	-4.355869687	-11.34563886	-3.575525314	-2.588008382	-4.251205171	-10.75414447	-4.445123084
chr1_168434084_rs924755209_C_Neanderthal_single_seq	-2.404366634	-1.13693853	-2.388814425	-0.784060734	-3.493889818	-0.935879141	-2.079112539	-0.858207712	-2.218869097	-1.051957765
chr3_15651778_rs55908585_A_Neanderthal_single_seq	1.487650685	0.333832768	-1.368730179	0.002030669	4.535212126	-0.124805649	1.070936539	-0.078901446	2.427473695	0.084620756
chr9_128069085_128069254_pos_33_G_pos_140_C_Denisova_haplotype	1.176823216	1.992785535	1.492685533	1.946463844	4.475661786	1.961474466	0.738706219	1.847348136	0.956231498	1.773208433
chr1_226407953_rs76203984_C_Neanderthal_single_seq	-4.201482372	-2.940011184	-2.580817592	-2.229446324	-6.953321436	-1.36065942	-1.526153888	-2.09243303	-2.427714986	-2.17394829
chr16_75145129_rs377694173_T_Denisova_single_seq	-2.674818512	-2.205442094	-3.57569256	-3.101191833	-1.831911263	-3.236501226	-3.2375966	-2.937873099	-4.09593299	-2.41428568
chr15_80123422_rs890640876_G_Denisova_single_seq	-0.678541598	0.016693323	-0.899860616	-0.098948721	-1.736460121	-0.098826044	-1.590189327	-0.310433682	-0.987615565	-0.176718265
chr5_148793064_rs12519237_A_Denisova_single_seq	-4.065277988	-4.194689038	-10.71524391	-3.77567643	-11.34563886	-4.019514187	-4.450901149	-2.881510657	-10.75414447	-4.445123084
chr15_35060602_rs927161815_T_Denisova_single_seq	-0.481398999	-0.172540997	-0.705415295	-0.273457125	-0.423054456	-0.098826044	-0.716712639	0.099712136	0.099944707	-0.002793893
chr14_58877373_58877542_pos_14_G_pos_159_T_Denisova_haplotype	-1.326364122	-0.885674262	-0.294231056	-1.264211742	-2.561004013	-1.280600321	-2.423420412	-1.300237915	-2.966241914	-1.331702453
chr19_35513222_rs77796549_G_Neanderthal_single_seq	-0.594078808	-2.101356462	-5.761047602	-1.961513119	-2.890311639	-1.965307113	-10.95869579	-1.803508145	0.938906822	-1.705488303
chr15_36130395_rs914716107_C_Denisova_single_seq	-3.138594666	-3.275471693	-3.137815084	-2.331086586	0.074847754	-2.13093547	-10.95869579	-2.298391856	-2.340516544	-2.702824045
chr17_76669642_rs373734420_A_Denisova_single_seq	-3.44184134	-2.572129751	-2.687337916	-3.162332128	-11.34563886	-3.236501226	-10.95869579	-2.937873099	-4.41429447	-2.17394829
chr10_5713197_rs11598956_G_Neanderthal_single_seq	-4.201482372	-3.614495781	-5.357691907	-4.674231167	-11.34563886	-3.895066816	-10.95869579	-5.551864649	-10.75414447	-5.830776776
chr3_9356547_rs370111260_C_Denisova_single_seq	-3.940830617	-2.7184742	-5.761047602	-2.440433982	-11.34563886	-2.786024057	-5.286270447	-3.188317465	-10.75414447	-2.504202317
chr18_60934397_rs12963263_C_Denisova_single_seq	-0.559341294	-0.507495274	-2.301615983	-0.248380682	-1.033890544	-0.039966685	-0.397407844	-0.467509949	-0.572992216	-0.591447726
chr10_131363985_131364154_pos_12_G_pos_16_C_pos_79_G_pos_160_G_Neanderthal_haplotype	-3.44184134	-3.521983643	-10.71524391	-3.77567643	-11.34563886	-3.674378701	-5.601143784	-3.057667612	-3.720721472	-3.99055722
random_19127_random_single_seq	-3.621289115	-3.201848829	-2.863494871	-3.22617861	-11.34563886	-2.786024057	-7.49926417	-3.875993652	-10.75414447	-3.063873898
chr19_13586291_rs12972559_T_Arensbergen_single_seq	-4.709946735	-4.34510588	-0.597600811	-3.514235283	-11.34563886	-5.859733743	-4.808948669	-3.331987825	-1.18239183	-3.99055722
chr16_23606416_rs999298019_A_Denisova_single_seq	-5.905497544	-4.703153401	-10.71524391	-3.363029478	-3.263489818	-4.306135413	-10.95869579	-3.990553416	-2.106686047	-4.126761604
chr15_101895981_rs1564638_G_QTLs_single_seq	-2.674818512	-3.131801332	-4.057032429	-2.643393763	-6.953321436	-2.487500567	-10.95869579	-3.057667612	-0.987615565	-2.650546767
chr9_94713368_rs10820926_T_Neanderthal_single_seq	-2.075059009	-3.201848829	-3.57569256	-2.986175173	-11.34563886	-3.092830865	-5.601143784	-3.258364962	-10.75414447	-3.063873898
chr2_121301760_rs6721532_C_QTLs_single_seq	-3.940830617	-2.881356967	-4.784506575	-3.162332128	-11.34563886	-4.019514187	-2.20715173	-3.057667612	-10.75414447	-2.55135341
chr12_60109900_rs370333941_G_Neanderthal_single_seq	-3.940830617	-2.482213114	-7.255812293	-3.292981981	-2.376972066	-3.092830865	-2.824269469	-2.774990333	-5.799948163	-2.24969771
chr10_131321821_rs56147956_A_Neanderthal_single_seq	-3.359847967	-2.439272592	-2.633094871	-3.683164292	-11.34563886	-3.575525314	-10.95869579	-2.029833404	-4.41429447	-3.207544259
chr2_38621092_rs58103860_T_Denisova_single_seq	-2.725267534	-4.34510588	-4.565496793	-3.514235283	-11.34563886	-4.155718571	-10.95869579	-3.331987825	-10.75414447	-5.112547745
chr9_97501287_rs72747020_C_Neanderthal_single_seq	-1.076695646	-4.194689038	-1.508229592	-3.77567643	-11.34563886	-4.664182934	-10.95869579	-3.990553416	-10.75414447	-4.635225967
chr22_33050466_rs5754190_C_QTLs_single_seq	-0.594078808	-0.474605665	0.756939204	-0.183565963	-0.539089237	-0.039966685	-0.445955326	-0.024483005	-0.816035147	-0.027583077
chr17_55059412_rs368047634_A_Denisova_single_seq	-2.176699271	-2.526471034	-2.802354576	-2.518226143	-6.953321436	-2.901040717	-0.99146953	-2.261958227	-3.176715645	-1.905389837
chr1_86894879_rs58658794_A_Neanderthal_single_seq	3.92734144	3.906311501	3.393852152	3.953550385	3.0357013	3.871640038	4.021041992	3.97527856	4.882961494	3.946398983
chr1_54800752_rs993006377_C_Neanderthal_single_seq	-10.85969385	-2.439272592	-4.784506575	-1.961513119	0.085336314	-2.533159284	-10.95869579	-1.912237172	-3.336291958	-2.211325899
chr5_78818597_rs183702248_C_Denisova_single_seq	-2.363838828	-2.169905937	-1.460215342	-2.045414376	-11.34563886	-2.13093547	-6.566378366	-2.22642207	-2.966241914	-1.875080003
chr5_148810803_rs12515545_T_Neanderthal_single_seq	-10.85969385	-3.275471693	-3.920828046	-3.101191833	-11.34563886	-4.474080051	-10.95869579	-4.115000787	-10.75414447	-5.427421082
chr19_52420811_rs17768344_C_Neanderthal_single_seq	-3.826270853	-3.614495781	-3.384327034	-4.86433405	-11.34563886	-3.895066816	-10.95869579	-3.491564138	-1.499115903	-3.751550085
chr1_40635526_rs186163471_G_Denisova_single_seq	-2.888150301	-3.201848829	-10.71524391	-2.558753949	-11.34563886	-2.487500567	-2.174060943	-2.628645883	-4.41429447	-3.063873898
chr14_61921546_61921715_pos_22_A_pos_65_C_pos_150_T_Denisova_haplotype	-2.533264367	-2.00427758	-1.303732924	-2.780461493	-11.34563886	-2.240282866	-0.777543532	-1.884277091	-4.09593299	-1.905389837
chr3_15458818_rs371026535_C_Denisova_single_seq	-5.50214185	-3.819477519	-10.71524391	-3.77567643	-11.34563886	-4.883192716	-5.027958451	-3.769865301	-10.75414447	-4.126761604
chr9_97662659_rs72748577_T_QTLs_single_seq	-6.467376432	-4.34510588	-10.71524391	-3.363029478	-11.34563886	-3.236501226	-10.95869579	-3.409570766	-10.75414447	-4.126761604
chr1_3199390_3199559_pos_78_T_pos_95_C_Denisova_haplotype	-7.400262236	-3.521983643	-10.71524391	-4.506286529	-0.468354725	-3.314084167	-10.95869579	-2.675796977	-0.816035147	-3.367120572
chr12_26717193_rs933980268_T_Denisova_single_seq	-3.940830617	-2.3975733	-3.384327034	-2.197097546	-1.152113499	-2.202905256	-10.95869579	-2.495788724	-7.294712855	-2.650546767
chr18_21944870_rs373781265_G_Denisova_single_seq	-1.19613575	-2.3975733	-7.255812293	-1.712584975	-1.792969761	-2.679503733	-6.566378366	-2.413561626	-6.36182705	-1.875080003
chr15_93271315_rs370775067_T_Neanderthal_single_seq	-2.946804518	-2.7184742	-6.322926489	-1.831686816	-7.88620724	-2.240282866	-3.925272787	-2.374141277	-7.294712855	-2.033429028
chr14_80297434_rs78547636_T_Neanderthal_single_seq	-4.519843852	-1.827760958	-0.948715004	-1.807066849	-2.293070808	-1.512433859	-0.176516595	-1.829931869	-6.36182705	-1.483476892
chr10_80334556_rs164243_G_Denisova_single_seq	-10.85969385	-1.943007437	-5.761047602	-2.165458229	-11.34563886	-2.062385995	-7.49926417	-2.22642207	-1.522923292	-1.905389837
chr5_43622544_rs34577568_C_Neanderthal_single_seq	-1.448182867	-1.72104356	-4.565496793	-1.623912213	-11.34563886	-1.512433859	-10.95869579	-1.777559693	-10.75414447	-1.936350146
chr1_64491972_64492141_pos_14_A_pos_158_C_Denisova_haplotype	-4.351899214	-4.34510588	-5.357691907	-5.083343832	-11.34563886	-4.019514187	-6.004499478	-4.759669534	-1.429963927	-5.112547745
chr14_86568621_rs61991519_A_Neanderthal_single_seq	-0.233072202	0.562313078	-0.521718552	0.406405443	-2.266154075	0.243384824	1.935174516	0.38462966	-0.801403226	0.444446601
chr3_15645437_rs148956263_C_Neanderthal_single_seq	-4.065277988	-2.205442094	-2.530368569	-1.712584975	-1.349871708	-1.84526326	-1.990028996	-2.495788724	-2.427714986	-2.4585436
chr14_66057930_rs117737031_G_Neanderthal_single_seq	-2.946804518	-2.824994524	-1.282702012	-2.687651683	-7.88620724	-2.629054711	-1.208826361	-2.827267612	-3.176715645	-3.751550085
chr14_58908913_rs374947650_T_Denisova_single_seq	-3.528776976	-2.668025178	-4.375393909	-3.042537616	-2.5940948	-2.580310377	-4.164279923	-2.22642207	-10.75414447	-3.367120572
chr20_11227112_rs55716188_C_Denisova_single_seq	-0.492279103	-1.119885199	-0.664034971	-0.949338405	-1.321884506	-1.030931845	-0.073762141	-1.263758221	-4.41429447	-0.937915741
chr12_59246136_rs117814022_T_Neanderthal_single_seq	-5.905497544	-5.495348516	-10.71524391	-4.86433405	-11.34563886	-4.019514187	-10.95869579	-3.409570766	-1.905521533	-4.126761604
chr1_37386612_rs78205297_T_Neanderthal_single_seq	-2.777544813	-1.225366636	-2.104219115	-1.298119179	-7.88620724	-0.920628523	-0.313938196	-1.176401332	-1.93716085	-1.311267337
chr6_146034138_rs117384731_A_Neanderthal_single_seq	-3.282265027	-1.551404326	0.184868151	-1.689900623	-11.34563886	-1.6315357	-4.039832552	-1.142887745	-0.512161323	-1.08626842
chr18_43149001_rs980618085_T_Denisova_single_seq	-3.940830617	-2.668025178	-0.677696958	-2.296404747	-6.953321436	-3.575525314	-4.808948669	-2.454089433	-0.636501372	-2.813429533
chr6_116033003_rs140736341_C_Neanderthal_single_seq	-5.187268513	-4.34510588	-10.71524391	-4.506286529	-3.019209372	-4.664182934	-3.819144436	-3.769865301	-3.835281236	-4.277178447
chr6_131065909_131066078_pos_49_T_pos_124_C_Denisova_haplotype	-4.928956517	-3.819477519	-2.687337916	-3.77567643	-11.34563886	-2.629054711	-7.49926417	-3.671011914	-10.75414447	-3.063873898
chr9_94154137_rs80263433_C_Neanderthal_single_seq	-3.359847967	-3.201848829	-10.71524391	-2.931932128	-11.34563886	-2.679503733	-2.632266302	-3.188317465	-1.622287513	-3.367120572
chr1_65065633_rs368697776_T_Denisova_single_seq	-10.85969385	-3.713349168	-5.04281857	-3.436652342	-11.34563886	-4.664182934	-10.95869579	-5.551864649	-3.336291958	-3.454056209
chr14_64395601_rs75459321_G_Neanderthal_single_seq	0.411185441	0.446879882	-0.304792561	0.29709949	-0.803574317	0.622260942	1.196438666	0.656161483	0.872020847	0.581895499
chr8_82289078_rs369054453_A_Denisova_single_seq	-1.891027061	-2.439272592	-10.71524391	-1.7590526	-11.34563886	-1.73444527	-10.95869579	-2.060793713	-10.75414447	-2.600097744
chr7_36587551_rs369248473_T_Neanderthal_single_seq	-4.709946735	-3.614495781	-5.357691907	-2.558753949	-2.5940948	-3.092830865	-7.49926417	-4.115000787	-6.36182705	-2.933224045
chr21_43884556_rs367918750_A_Denisova_single_seq	-4.065277988	-2.526471034	-10.71524391	-2.643393763	-11.34563886	-3.674378701	-3.045806453	-3.671011914	-2.427714986	-3.207544259
chr9_127137685_rs550318473_C_Neanderthal_single_seq	-2.248669057	-4.703153401	-10.71524391	-3.980658168	-11.34563886	-4.306135413	-10.95869579	-3.990553416	-10.75414447	-3.99055722
chr16_75105141_rs184698599_C_Denisova_single_seq	-6.467376432	-2.881356967	-2.927341353	-2.104188086	-7.88620724	-2.358602833	-5.027958451	-2.628645883	-3.835281236	-3.063873898
chr6_146350563_rs118064407_C_Neanderthal_single_seq	-1.891027061	-1.339172925	-3.476839173	-1.882224209	1.181104884	-1.99694643	-7.49926417	-2.19174023	-3.959728607	-2.211325899
chr22_29561041_29561210_pos_69_C_pos_103_A_Denisova_haplotype	-3.528776976	-3.435048006	-2.687337916	-2.7333104	-7.88620724	-3.314084167	-5.286270447	-3.057667612	-10.75414447	-2.933224045
chr16_74998844_rs375042994_C_Denisova_single_seq	-2.831787858	-1.746992012	-1.436794454	-2.104188086	-3.019209372	-2.062385995	-2.347670992	-2.19174023	-10.75414447	-2.41428568
chr10_73102690_rs74972008_G_Neanderthal_single_seq	-3.826270853	-2.940011184	-1.930609067	-4.355869687	-11.34563886	-2.679503733	-2.876546748	-4.115000787	-10.75414447	-3.546568347
chr12_113367262_rs376612198_T_Denisova_single_seq	-10.85969385	-5.180475179	-7.255812293	-4.506286529	-1.045286299	-4.155718571	-5.601143784	-5.236991311	-10.75414447	-4.445123084
chr8_68872806_rs796857429_G_Denisova_single_seq	-3.940830617	-5.89870421	-10.71524391	-3.77567643	-11.34563886	-4.474080051	-10.95869579	-3.875993652	-10.75414447	-3.86610985
random_16580_random_single_seq	-1.060412233	-1.670506167	-1.997567489	-1.581539269	-0.563459665	-1.606915733	-3.170793229	-1.678195473	-2.03646805	-2.033429028
chr10_77503126_rs549315524_G_Neanderthal_single_seq	-10.85969385	-5.180475179	-4.057032429	-3.980658168	-11.34563886	-5.456378049	-1.85278728	-5.236991311	-2.340516544	-5.112547745
chr10_43914077_rs61858967_A_Neanderthal_single_seq	-6.467376432	-4.194689038	-4.565496793	-4.355869687	-4.206087507	-5.456378049	-10.95869579	-3.769865301	-4.246349833	-3.99055722
chr5_56784515_rs141837828_G_Neanderthal_single_seq	-2.725267534	-2.035916897	-1.368730179	-2.229446324	-4.10723412	-2.487500567	-10.95869579	-2.19174023	-1.342633485	-2.17394829
chr19_52409322_rs148276798_G_Neanderthal_single_seq	-2.142017431	-1.528719974	-1.775664698	-0.949338405	0.21517161	-1.030931845	-4.039832552	-0.817981267	-5.799948163	-1.069011097
chr9_133570297_rs369252073_C_Denisova_single_seq	-4.519843852	-2.7184742	-10.71524391	-4.674231167	-11.34563886	-3.780507052	-7.49926417	-3.578499775	-7.294712855	-4.126761604
chr2_173311774_rs149590445_T_Neanderthal_single_seq	-6.467376432	-4.194689038	-4.784506575	-4.506286529	-7.88620724	-5.456378049	-1.080644876	-4.978679316	-10.75414447	-3.99055722
chr10_131292744_rs149097441_T_Neanderthal_single_seq	-2.725267534	-5.495348516	-2.141596725	-3.77567643	-11.34563886	-4.664182934	-10.95869579	-4.401622013	-10.75414447	-5.830776776
chr3_142633446_rs2608077_A_Arensbergen_single_seq	-1.891027061	-2.205442094	-2.179968535	-1.689900623	-11.34563886	-2.443242647	-7.49926417	-1.497905665	-2.966241914	-1.577958767
chr17_37809035_rs371130093_G_Denisova_single_seq	-3.359847967	-3.001151479	-5.761047602	-3.162332128	-11.34563886	-4.019514187	-3.72029105	-3.491564138	-3.614593121	-2.4585436
chr2_162849312_rs12617336_C_Neanderthal_single_seq	-3.720142502	-3.064997961	-2.530368569	-3.514235283	-11.34563886	-3.236501226	-7.49926417	-3.331987825	-10.75414447	-2.813429533
chr3_4939560_rs931183220_T_Denisova_single_seq	-3.071791295	-2.00427758	-2.863494871	-2.440433982	-6.953321436	-2.278654677	-0.893953024	-3.409570766	-3.614593121	-2.41428568
chr3_22515242_rs368448573_A_Denisova_single_seq	-2.578923084	-3.353054634	-3.796380675	-3.042537616	-11.34563886	-3.314084167	-3.925272787	-3.057667612	-10.75414447	-3.454056209
chr1_94118543_94118712_pos_63_C_pos_110_T_Denisova_haplotype	-10.85969385	-5.180475179	-10.71524391	-6.621763747	-11.34563886	-3.895066816	-4.164279923	-3.990553416	-7.294712855	-3.2851272
chr17_11777433_rs541781238_A_Denisova_single_seq	-3.621289115	-3.131801332	-1.963699853	-2.829205827	-7.88620724	-2.962181012	-10.95869579	-3.769865301	-10.75414447	-3.454056209
chr5_36148423_rs948531764_C_Denisova_single_seq	-0.878126573	-0.421402916	-1.557896977	-0.113969107	-1.091791374	-0.205675232	-1.331161904	0.020581409	-0.907087127	-0.122304711
chr3_124911097_rs371873167_G_Denisova_single_seq	-3.282265027	-3.275471693	-2.802354576	-2.558753949	-11.34563886	-3.092830865	-3.540843274	-2.538729246	-10.75414447	-2.933224045
chr6_4217572_4217741_pos_83_C_pos_90_A_Neanderthal_haplotype	1.705646273	0.588487509	1.549491889	0.980625826	0.329877185	1.055278197	0.941038753	0.916734561	1.7823456	0.996796425
chr14_58958717_rs376908414_A_Denisova_single_seq	-4.519843852	-3.819477519	-6.322926489	-3.436652342	-1.871933109	-3.092830865	-4.300484306	-3.990553416	-3.033045284	-3.454056209
chr20_43150443_rs368766462_T_Denisova_single_seq	-2.324418478	-2.824994524	-3.920828046	-2.986175173	-11.34563886	-4.019514187	-10.95869579	-3.990553416	-2.03646805	-4.445123084
chr3_133393200_133393369_pos_72_A_pos_100_T_Denisova_haplotype	-0.525420569	-1.189342416	-2.032249328	-1.198697874	-2.497015919	-0.98262281	0.071281558	-1.016115122	-2.671995432	-1.103734675
chr3_15905747_rs143366285_A_Neanderthal_single_seq	-3.138594666	-4.34510588	-3.476839173	-3.22617861	-2.406059645	-3.236501226	-2.110072848	-3.409570766	-6.36182705	-2.55135341
chr1_38506265_rs77019850_C_Neanderthal_single_seq	-2.404366634	-3.001151479	-4.057032429	-1.961513119	0.298668103	-1.90403697	-2.725076112	-2.09243303	-10.75414447	-2.067296664
chr10_131394112_rs76253941_A_Neanderthal_single_seq	-3.621289115	-3.819477519	-2.802354576	-3.363029478	-2.5940948	-4.306135413	-3.381266961	-2.582987166	-10.75414447	-3.133921396
chr16_74482858_none_G_Denisova_single_seq	-2.777544813	-1.171662109	-0.358791942	-1.182773926	-3.019209372	-1.340224304	-1.657199594	-1.193454663	-2.427714986	-1.08626842
chr6_138510028_rs117423632_T_Neanderthal_single_seq	-4.351899214	-5.180475179	-6.322926489	-4.86433405	-11.34563886	-4.019514187	-10.95869579	-4.251205171	-10.75414447	-4.854235749
chr13_52330169_52330338_pos_72_C_pos_100_T_Denisova_haplotype	-5.905497544	-3.521983643	-10.71524391	-3.101191833	-4.10723412	-4.664182934	-10.95869579	-2.827267612	-10.75414447	-3.454056209
chr13_102210666_rs373222605_T_Neanderthal_single_seq	-1.862514374	-1.973317271	-3.384327034	-1.831686816	-4.10723412	-1.535480595	-4.164279923	-2.298391856	-3.336291958	-2.211325899
chr3_76080850_rs146279190_G_Neanderthal_single_seq	-3.826270853	-2.317625144	-3.137815084	-2.165458229	-11.34563886	-1.874350839	-1.826838828	-2.335769466	-10.75414447	-2.933224045
chr1_161798659_rs112805729_A_Denisova_single_seq	-3.621289115	-4.513050518	-10.71524391	-5.656529165	-11.34563886	-4.664182934	-10.95869579	-4.115000787	-10.75414447	-4.126761604
chr1_225690021_rs148248699_C_Neanderthal_single_seq	-4.519843852	-4.058484654	-10.71524391	-2.931932128	-7.88620724	-3.780507052	-10.95869579	-3.875993652	-10.75414447	-4.854235749
chr16_22356062_rs138904832_A_Denisova_single_seq	-2.725267534	-3.353054634	-7.255812293	-2.331086586	-11.34563886	-2.487500567	-4.450901149	-2.628645883	-10.75414447	-3.645421734
chr5_149613596_rs375481332_G_Neanderthal_single_seq	-0.307985593	-0.208142928	-2.344556505	-0.462372908	-0.862830902	-0.435635198	-1.933556227	-0.291949188	0.947595165	-0.473224772
chr6_130529361_rs117685520_G_Denisova_single_seq	-1.807125804	-4.703153401	-4.565496793	-6.059884859	-11.34563886	-4.155718571	-10.95869579	-3.769865301	-10.75414447	-3.99055722
chr7_157582296_rs76049237_A_Denisova_single_seq	-0.666168494	-0.9445079	-0.571860698	-1.075971843	-7.88620724	-1.512433859	-2.876546748	-1.476874753	-2.902395432	-1.103734675
chr3_122727328_rs370804832_A_Denisova_single_seq	-3.528776976	-3.201848829	-7.255812293	-3.436652342	-11.34563886	-4.306135413	-10.95869579	-3.671011914	-10.75414447	-4.277178447
chr3_13868417_rs376675882_C_Denisova_single_seq	-3.826270853	-2.241875723	-4.057032429	-2.045414376	-7.88620724	-2.487500567	-1.425366057	-1.969837439	-7.294712855	-2.504202317
chr9_88662495_rs371980727_G_Neanderthal_single_seq	-4.351899214	-5.89870421	-3.796380675	-4.674231167	-11.34563886	-4.306135413	-4.164279923	-4.978679316	-10.75414447	-5.112547745
chr4_83917364_rs368867396_G_Denisova_single_seq	-3.138594666	-2.317625144	-1.484022731	-3.363029478	-11.34563886	-2.400302125	-2.824269469	-2.937873099	-7.294712855	-2.872083751
chr22_33247352_rs950630518_T_Denisova_single_seq	-3.621289115	-2.3975733	-3.215398025	-2.829205827	-11.34563886	-3.026027494	-7.49926417	-2.374141277	-3.515739734	-2.329645867
chr6_154631997_rs543935878_G_Denisova_single_seq	-0.808484914	-0.310835978	-0.98222859	-0.481725244	-0.842807055	-0.224278907	-0.475887832	-0.273698533	-1.260289024	-0.60382083
chr10_16933578_rs117104514_T_Neanderthal_single_seq	0.351586093	-0.046350899	0.792055212	-0.026106645	1.284855802	-0.271865511	0.764538512	0.020581409	1.149360837	-0.428521117
chr9_88618761_rs191910819_A_Neanderthal_single_seq	-7.400262236	-2.482213114	-4.375393909	-2.879654849	-11.34563886	-3.236501226	-3.627778911	-3.409570766	-2.473373703	-2.933224045
chr1_63720946_rs376097240_T_Denisova_single_seq	-6.467376432	-4.922163183	-4.565496793	-4.674231167	-11.34563886	-5.456378049	-3.627778911	-4.56956665	-2.841255137	-4.635225967
chr9_95438732_rs72756459_A_Neanderthal_single_seq	-0.085730486	-0.885674262	-1.221388463	-0.572174465	-4.687427376	-0.645257936	-1.425366057	-0.715891293	-1.163557423	-0.861645601
chr1_1236536_rs970475112_T_Denisova_single_seq	-3.359847967	-2.279253333	-2.580817592	-2.518226143	-11.34563886	-1.934346804	-1.703667219	-1.752069718	-3.515739734	-1.875080003
chr10_43668398_rs76560816_A_Neanderthal_single_seq	-0.298405909	-0.226278868	-0.079525792	-0.136797036	-1.294429918	0.236598852	-0.496193516	0.264884891	0.655776768	-0.11343202
chr5_36032180_rs533770787_G_Denisova_single_seq	1.15258149	-0.85713337	-1.06958548	-1.120779639	-1.595769432	-0.98262281	-1.526153888	-0.77884609	-3.336291958	-1.069011097
chr17_54988280_rs367645856_G_Denisova_single_seq	0.170283492	-0.046350899	-1.436794454	-0.360340391	0.973751017	-0.262221792	-0.136124958	-0.086845822	-0.891507116	-0.131232308
chr15_66701720_rs373817605_T_Denisova_single_seq	-3.359847967	-2.526471034	-3.297391397	-2.986175173	-1.913096959	-2.318075027	-4.450901149	-2.538729246	-10.75414447	-3.133921396
chr5_43653064_rs75232144_C_Neanderthal_single_seq	-1.513180121	-2.101356462	-0.426377838	-2.366622743	-2.021458312	-1.788790491	-1.526153888	-1.884277091	-10.75414447	-2.101978503
chr3_32213654_rs78140890_G_Neanderthal_single_seq	-2.674818512	-1.506386788	-2.481624235	-1.782859989	-1.267488051	-1.535480595	-1.634515242	-1.540910192	-1.78547768	-1.679064578
chr12_3628565_rs141978927_T_Denisova_single_seq	-5.187268513	-2.482213114	-0.821942381	-3.436652342	-11.34563886	-2.629054711	-1.634515242	-2.675796977	-10.75414447	-3.133921396
chr6_116702293_rs149595736_C_Neanderthal_single_seq	-2.946804518	-1.827760958	-3.920828046	-1.645574708	-2.406059645	-1.46741632	-1.331161904	-1.356747556	-10.75414447	-2.033429028
chr15_36130395_rs914716107_C_Denisova_single_seq	-2.533264367	-2.7184742	-3.476839173	-2.643393763	-2.320499297	-2.629054711	-3.819144436	-3.331987825	-3.033045284	-2.55135341
chr8_96375074_rs111894728_G_Denisova_single_seq	-1.834554292	-1.746992012	-0.650501147	-1.712584975	-11.34563886	-1.381388153	-0.602243819	-2.060793713	-1.969509628	-1.352431186
random_40838_random_single_seq	0.672174921	0.170160729	-0.414891352	-0.019020703	-1.422311374	0.174044471	0.000581717	0.005715796	0.092129438	0.167040078
chr1_16461211_rs374816417_C_Neanderthal_single_seq	-2.946804518	-3.435048006	-10.71524391	-2.7333104	-3.211212539	-2.962181012	-7.49926417	-2.996527317	-10.75414447	-3.546568347
chr2_38628721_rs377426650_A_Denisova_single_seq	-3.621289115	-3.064997961	-1.805350828	-3.514235283	-11.34563886	-4.474080051	-10.95869579	-4.401622013	-10.75414447	-3.751550085
chr6_136657309_rs3734549_C_Neanderthal_single_seq	-3.138594666	-3.435048006	-5.04281857	-2.296404747	-11.34563886	-2.679503733	-4.039832552	-2.937873099	-0.938761177	-2.504202317
chr6_134283474_rs148245966_A_Neanderthal_single_seq	-0.42819625	-0.163776116	-1.016539245	-0.040383803	-3.374095305	0.372803235	-1.225680467	0.233328623	0.226709133	0.21008738
chr10_65060517_rs186262489_C_Neanderthal_single_seq	-5.187268513	-4.058484654	-6.322926489	-3.77567643	-11.34563886	-2.679503733	-0.55888383	-3.671011914	-10.75414447	-4.126761604
chr9_95482536_rs41273374_C_Neanderthal_single_seq	-4.065277988	-2.357045494	-2.687337916	-2.478805793	-11.34563886	-2.679503733	-3.72029105	-2.19174023	-10.75414447	-2.24969771
chr5_149008883_149009052_pos_33_T_pos_139_G_Denisova_haplotype	-2.888150301	-2.824994524	-2.994144723	-3.77567643	-11.34563886	-3.396077539	-4.164279923	-2.19174023	-10.75414447	-2.75706709
chr17_38091701_rs376355024_T_Denisova_single_seq	1.490416589	1.289525682	0.300867926	1.196894508	-0.523068028	1.028027345	1.513233399	1.05672826	0.79708313	1.188365534
chr9_19420663_rs372116963_G_Denisova_single_seq	3.268864413	3.533164037	3.548538768	3.568237256	3.837414923	3.635412073	4.328691948	3.620806775	4.107475588	3.656609468
chr9_125964237_rs993248267_A_Denisova_single_seq	-3.138594666	-1.943007437	-1.484022731	-1.480751437	-1.792969761	-1.816750573	-5.286270447	-1.476874753	-4.09593299	-2.17394829
chr9_134287038_rs1055615713_A_Denisova_single_seq	-4.928956517	-3.435048006	-4.057032429	-3.162332128	-11.34563886	-3.483013176	-10.95869579	-4.115000787	-10.75414447	-3.063873898
chr2_173347698_rs116873711_G_Neanderthal_single_seq	-2.777544813	-1.913321306	-5.04281857	-2.13449792	-11.34563886	-1.99694643	-3.307644098	-1.94074986	-4.246349833	-1.816306294
chr5_104722706_rs371453644_A_Denisova_single_seq	-0.57082778	-0.52984576	-1.413747717	-0.307585152	-2.23973035	-0.632777797	-1.331161904	-0.329158086	-2.427714986	-0.461918326
chr1_54845608_rs181604782_G_Neanderthal_single_seq	-5.187268513	-3.435048006	-3.064192221	-3.363029478	-11.34563886	-2.8423865	-10.95869579	-3.409570766	-10.75414447	-3.2851272
chr8_20292704_20292873_pos_33_T_pos_140_T_Neanderthal_haplotype	-0.781543047	-0.431887665	-1.18191418	-0.405826348	-6.953321436	-0.372023349	-2.503368569	-0.246748278	-2.841255137	-0.395879565
chr14_86066490_rs17713019_T_Neanderthal_single_seq	-4.201482372	-4.194689038	-4.565496793	-3.980658168	-11.34563886	-3.314084167	-4.450901149	-3.258364962	-4.09593299	-3.99055722
chr22_29636204_29636373_pos_65_A_pos_107_G_Denisova_haplotype	-3.528776976	-2.205442094	-0.837192999	-1.988941607	-11.34563886	-1.99694643	-2.275701205	-2.628645883	-4.604397354	-2.24969771
chr1_94905637_rs369175283_C_Denisova_single_seq	-6.467376432	-3.064997961	-6.322926489	-3.874529817	-11.34563886	-4.306135413	-2.773820446	-3.409570766	-7.294712855	-4.854235749
chr9_95297336_rs72754443_C_Neanderthal_single_seq	-2.446065926	-3.435048006	-1.051685808	-2.829205827	-6.953321436	-4.155718571	-2.773820446	-3.769865301	-6.36182705	-3.751550085
chr11_21832897_rs10833637_G_QTLs_single_seq	-2.777544813	-2.357045494	-2.067785486	-2.165458229	-11.34563886	-2.029295208	-1.657199594	-2.22642207	-1.144965735	-2.211325899
chr2_10297564_10297733_pos_79_C_pos_93_C_Denisova_haplotype	-4.709946735	-5.495348516	-1.805350828	-5.341655828	-11.34563886	-3.674378701	-1.080644876	-4.759669534	-6.36182705	-5.112547745
chr16_23632508_rs927625246_G_Denisova_single_seq	-1.535513308	-0.815353567	-2.179968535	-1.075971843	-1.773886216	-0.875820727	-2.876546748	-0.586361893	-1.18239183	-0.803405805
chr8_96240359_96240528_pos_49_G_pos_124_T_Denisova_haplotype	-2.888150301	-2.068265675	-3.681820911	-2.045414376	-1.612623537	-2.786024057	-3.925272787	-1.969837439	-1.701576422	-2.75706709
chr15_52517805_rs75006451_T_Neanderthal_single_seq	-5.187268513	-3.713349168	-10.71524391	-5.656529165	-11.34563886	-3.780507052	-10.95869579	-4.978679316	-2.726238477	-3.645421734
chr10_77585395_rs1001576036_T_Denisova_single_seq	-6.467376432	-3.435048006	-2.863494871	-3.363029478	-11.34563886	-4.306135413	-5.601143784	-4.56956665	-10.75414447	-5.112547745
chr12_102048580_rs8181724_T_Neanderthal_single_seq	-1.753785346	-4.513050518	-10.71524391	-4.506286529	-11.34563886	-3.483013176	-7.49926417	-3.578499775	-10.75414447	-5.112547745
chr3_182123681_rs373218838_A_Denisova_single_seq	-4.928956517	-2.482213114	-2.434473142	-2.7333104	-2.849783832	-2.8423865	-2.275701205	-2.628645883	-10.75414447	-2.41428568
chr5_149711747_rs74441919_T_Neanderthal_single_seq	-2.011070914	-1.551404326	-2.743700358	-1.42349412	-7.88620724	-1.280600321	-3.819144436	-1.476874753	-5.799948163	-1.08626842
chr9_127105828_rs570236121_C_Denisova_single_seq	-3.359847967	-3.521983643	-10.71524391	-3.874529817	-11.34563886	-3.026027494	-3.540843274	-3.188317465	-10.75414447	-2.702824045
chr10_131363985_131364154_pos_12_A_pos_16_C_pos_79_G_pos_160_T_Neanderthal_haplotype	-2.533264367	-2.572129751	-4.375393909	-3.22617861	-11.34563886	-2.786024057	-2.987152235	-2.628645883	-2.841255137	-3.546568347
chr2_161372921_rs78204535_A_Neanderthal_single_seq	-1.677299501	-0.914791194	-2.743700358	-1.032513888	-1.467587946	-1.558901484	-2.930789792	-1.630967195	-7.294712855	-1.352431186
chr6_85514017_rs368148618_A_Denisova_single_seq	-4.201482372	-3.435048006	-10.71524391	-4.219665303	-11.34563886	-3.674378701	-4.618845786	-3.671011914	-2.782600919	-3.86610985
chr3_131931842_rs996477034_A_Denisova_single_seq	-3.282265027	-4.513050518	-7.255812293	-3.874529817	-3.768210031	-3.575525314	-3.170793229	-3.409570766	-10.75414447	-3.99055722
chr20_46622218_rs78153822_G_Neanderthal_single_seq	0.295756877	1.076727762	0.328466951	1.166138813	-0.539089237	0.955494588	0.029278735	0.860007988	0.763032779	0.972000139
chr3_5009189_rs376024756_A_Denisova_single_seq	-0.197025479	0.513968065	-0.610645159	0.598326623	-1.530255563	0.642937685	0.48269224	0.64181095	-0.442396158	0.608953589
chr16_75063219_rs372109571_C_Denisova_single_seq	-2.946804518	-2.169905937	-1.635759128	-2.879654849	-1.308091905	-1.965307113	-3.627778911	-2.495788724	-2.841255137	-3.063873898
chr3_171439119_rs377508861_G_Denisova_single_seq	-3.826270853	-4.513050518	-10.71524391	-6.059884859	-11.34563886	-4.474080051	-6.566378366	-3.875993652	-7.294712855	-3.645421734
chr3_16082844_rs371884950_A_Denisova_single_seq	-3.208642163	-1.189342416	-1.391063365	-0.976534216	-0.58824885	-1.280600321	-0.128180582	-1.210711987	-1.004275046	-0.985691465
chr21_43901499_rs191742609_C_Denisova_single_seq	-1.780209071	-0.80169158	-0.837192999	-1.136030257	-0.924626003	-0.846703795	-1.331161904	-1.046779296	0.107717867	-0.922335729
chr3_56760620_rs1037506617_G_Denisova_single_seq	-0.892467596	-3.001151479	-6.322926489	-2.403056372	-6.953321436	-3.162878362	-4.300484306	-2.675796977	-4.41429447	-3.207544259
chr22_48898991_rs117822596_G_Denisova_single_seq	-0.387003015	-1.597871951	-0.664034971	-1.018314019	-6.953321436	-1.340224304	-0.218071744	-1.415561204	-10.75414447	-1.352431186
chr5_36054527_36054696_pos_31_A_pos_142_A_Denisova_haplotype	-2.674818512	-3.521983643	-3.57569256	-2.931932128	-7.88620724	-2.487500567	-10.95869579	-2.827267612	-2.56926913	-2.28911806
chr14_67516557_67516726_pos_65_A_pos_107_C_Neanderthal_haplotype	-1.949800771	-1.773415737	-1.866620972	-1.231082961	-4.014721981	-1.340224304	-1.242733799	-1.456146019	-10.75414447	-1.438459354
chr18_6872238_rs995714499_G_Denisova_single_seq	-3.208642163	-1.300231423	-10.71524391	-1.581539269	-7.88620724	-1.708021545	-1.159414167	-1.752069718	-1.385638012	-1.845393872
chr15_66572710_rs377092326_C_Denisova_single_seq	-3.720142502	-3.275471693	-10.71524391	-3.980658168	-11.34563886	-5.141504712	-1.85278728	-4.759669534	-10.75414447	-3.207544259
chr1_55884595_rs75871886_C_Neanderthal_single_seq	0.705884282	-0.350068717	-0.748017653	-0.207531548	-6.391442549	-0.224278907	-0.051053985	-0.609064093	-2.180497286	-0.473224772
chr1_36924913_rs57889925_G_Denisova_single_seq	-3.359847967	-3.201848829	-3.137815084	-4.095217932	-4.014721981	-4.019514187	-3.106946747	-3.121514094	-10.75414447	-4.445123084
chr2_137105807_rs149286096_G_Neanderthal_single_seq	-3.826270853	-2.279253333	-7.255812293	-2.478805793	-4.312215857	-2.580310377	-0.681408389	-2.675796977	-1.905521533	-2.650546767
chr8_87106227_rs370982268_G_Denisova_single_seq	-3.940830617	-4.34510588	-5.357691907	-4.219665303	-7.88620724	-3.780507052	-3.045806453	-3.258364962	-3.515739734	-3.454056209
chr3_23593127_rs76692073_A_Denisova_single_seq	0.12828067	0.370497894	-0.73367663	0.416894003	-3.493889818	0.296553256	-0.066152972	0.552574297	-0.231562942	0.231138751
chr6_90473802_rs368500039_A_Denisova_single_seq	-1.214035422	-0.929573035	-4.057032429	-0.990326816	-1.629676869	-0.7901757	-4.808948669	-0.971307327	-2.427714986	-0.680374333
chr1_20963583_rs371166600_T_Denisova_single_seq	-1.365838405	-0.829146167	-0.837192999	-0.61426921	0.106087409	-0.479656768	-1.590189327	-0.609064093	-1.220814741	-0.789205936
chr19_5590496_rs146808508_T_Neanderthal_single_seq	-2.777544813	-2.940011184	-2.179968535	-3.874529817	-1.892368225	-2.679503733	-3.540843274	-3.188317465	-2.841255137	-2.650546767
chr22_17641873_rs35802830_A_Neanderthal_single_seq	1.422525841	0.446879882	-0.116260941	0.855127081	2.769973821	0.68342284	0.974626032	0.656161483	0.960530354	0.491732933
chr8_87457111_rs372758538_C_Denisova_single_seq	1.531281152	1.247433298	0.772093703	1.015551158	1.233912794	1.024092005	1.448306359	1.074645716	1.639514118	1.099579047
chr3_13867154_rs186957891_A_Denisova_single_seq	-4.928956517	-4.513050518	-7.255812293	-3.596228655	-11.34563886	-4.474080051	-10.95869579	-3.769865301	-10.75414447	-4.445123084
chr16_27627963_rs371304440_A_Denisova_single_seq	-10.85969385	-3.614495781	-5.761047602	-3.874529817	-11.34563886	-4.019514187	-10.95869579	-4.251205171	-10.75414447	-3.645421734
chr6_9138152_rs77710185_A_QTLs_single_seq	-3.940830617	-4.34510588	-10.71524391	-6.621763747	-7.88620724	-3.895066816	-0.934941436	-5.955220343	-10.75414447	-3.86610985
chr1_179939554_rs17299006_C_Neanderthal_single_seq	1.622357774	1.93887286	0.951423929	1.858786057	1.757812883	1.985958635	1.448306359	1.800744038	2.287343571	1.967616631
chr6_149466183_rs369490844_T_Denisova_single_seq	-2.777544813	-2.241875723	-3.681820911	-2.229446324	-11.34563886	-2.358602833	-3.458849902	-2.298391856	0.56270271	-3.645421734
chr5_637668_rs140416835_A_Denisova_single_seq	2.61591293	2.681037507	2.373378718	2.679732448	1.683820929	2.466695744	1.518303497	2.540634684	1.735452649	2.596434673
chr10_80225305_rs77213549_A_Neanderthal_single_seq	-2.108149795	-1.884233727	-1.162574815	-2.403056372	-11.34563886	-2.629054711	-10.95869579	-1.856848602	-0.675993665	-1.845393872
chr16_58327075_rs147930508_T_Neanderthal_single_seq	-3.44184134	-2.940011184	-7.255812293	-3.22617861	-7.88620724	-3.396077539	-3.627778911	-3.875993652	-10.75414447	-4.277178447
chr9_95005537_rs2230405_A_Neanderthal_single_seq	-2.324418478	-2.279253333	-3.384327034	-2.262537111	-2.138624539	-2.166471627	-1.826838828	-1.912237172	-2.782600919	-2.4585436
chr9_19355069_rs370493186_G_Denisova_single_seq	-4.351899214	-4.922163183	-10.71524391	-4.86433405	-7.88620724	-4.474080051	-3.925272787	-4.115000787	-3.959728607	-3.367120572
chr14_59661045_rs375662334_G_Denisova_single_seq	0.333215365	1.759276865	0.806847157	1.659007023	1.655945263	1.741857348	1.671798873	1.781236146	1.21200044	1.845521575
chr17_73094164_rs61738943_T_Denisova_single_seq	-3.826270853	-2.439272592	-4.565496793	-2.931932128	-11.34563886	-2.487500567	-1.933556227	-3.188317465	-2.726238477	-3.063873898
chr4_20751535_rs184852225_G_Neanderthal_single_seq	-3.720142502	-1.574451062	-1.805350828	-1.315376503	-7.88620724	-1.535480595	-2.019116575	-1.062359307	-2.841255137	-1.08626842
chr22_21932561_rs181365_A_Neanderthal_single_seq	-3.528776976	-2.035916897	-1.143491269	-3.436652342	-7.88620724	-2.962181012	-7.49926417	-2.454089433	-3.959728607	-2.371345158
chr20_11224081_rs972959028_G_Denisova_single_seq	-3.826270853	-4.194689038	-10.71524391	-3.874529817	-11.34563886	-3.674378701	-2.503368569	-2.996527317	-10.75414447	-2.28911806
chr5_32071404_rs77759732_T_Neanderthal_single_seq	-1.269106805	-1.069902312	-0.691489559	-0.691026409	-1.000233612	-1.097968063	-0.948867172	-0.986089168	-1.40763074	-0.789205936
chr3_31920071_rs79541640_T_Neanderthal_single_seq	-4.928956517	-4.34510588	-10.71524391	-4.355869687	-11.34563886	-3.780507052	-6.566378366	-4.401622013	-10.75414447	-3.99055722
chr6_151607805_rs368660417_T_Denisova_single_seq	-5.905497544	-7.393468902	-7.255812293	-3.874529817	-11.34563886	-3.396077539	-4.450901149	-4.115000787	-5.799948163	-4.635225967
chr1_86875893_rs79742398_G_Neanderthal_single_seq	-4.201482372	-4.703153401	-1.06958548	-3.22617861	-2.188291924	-4.306135413	-10.95869579	-3.769865301	-10.75414447	-3.367120572
chr14_86200316_rs140616513_G_Neanderthal_single_seq	-4.519843852	-3.614495781	-10.71524391	-3.874529817	-3.112019182	-3.780507052	-10.95869579	-2.937873099	-10.75414447	-3.367120572
chr9_125852179_rs376210786_A_Denisova_single_seq	-0.729123292	-0.05442872	-1.0340055	-0.144487326	1.638245433	0.09371175	-0.765170428	0.141112252	-0.689401708	0.037597744
chr16_57618732_rs34290112_A_Neanderthal_single_seq	-3.359847967	-4.058484654	-2.032249328	-3.363029478	-11.34563886	-3.780507052	-6.566378366	-4.978679316	-10.75414447	-4.277178447
chr1_40699777_rs374107399_T_Denisova_single_seq	-3.940830617	-3.435048006	-5.04281857	-3.683164292	-3.845792972	-2.901040717	-3.627778911	-2.937873099	-2.106686047	-3.86610985
chr10_131359835_rs149934091_A_Neanderthal_single_seq	-2.831787858	-3.064997961	-4.057032429	-2.478805793	-1.022584099	-3.162878362	-7.49926417	-3.057667612	-10.75414447	-3.063873898
chr4_1393683_rs373886161_A_Denisova_single_seq	-5.50214185	-5.180475179	-3.064192221	-4.095217932	-11.34563886	-5.456378049	-10.95869579	-4.251205171	-10.75414447	-5.427421082
chr12_7091223_rs374907269_G_Denisova_single_seq	-0.298405909	0.759507272	0.025380132	0.74705448	0.49631854	0.415489635	-0.55888383	0.592917927	1.244093349	0.426306861
chr16_22256809_rs1041226531_C_Neanderthal_single_seq	-0.41778715	-1.670506167	-1.898260289	-1.332842758	-1.812309127	-2.166471627	-0.99146953	-1.803508145	-1.547130153	-2.101978503
chr4_109735911_rs139967354_A_Neanderthal_single_seq	-4.519843852	-5.180475179	-10.71524391	-3.436652342	-11.34563886	-4.019514187	-5.027958451	-3.671011914	-2.383457066	-4.126761604
chr11_121924703_rs373791994_T_Denisova_single_seq	-2.404366634	-2.619280844	-2.434473142	-2.7333104	-2.044142664	-2.166471627	-3.307644098	-1.884277091	-3.835281236	-2.101978503
chr9_88565400_rs182262884_T_Neanderthal_single_seq	1.549962259	0.170160729	-0.16353565	0.191101157	0.219939278	-0.252642108	-0.066152972	0.027957167	0.275832873	0.021576535
chr9_95544128_rs72758544_T_Neanderthal_single_seq	-2.674818512	-3.131801332	-3.137815084	-3.162332128	-11.34563886	-2.786024057	-3.540843274	-2.335769466	-3.033045284	-2.600097744
chr22_25519885_rs557210877_T_Neanderthal_single_seq	0.257299823	-0.80169158	-0.948715004	-0.481725244	1.212542661	-0.920628523	-0.841052687	-0.858207712	-1.452648278	-0.60382083
chr3_177015920_rs371560397_T_Denisova_single_seq	-7.400262236	-3.713349168	-5.761047602	-3.596228655	-3.112019182	-4.155718571	-10.95869579	-3.990553416	-4.823407136	-3.546568347
chr4_1238845_rs3775095_T_Denisova_single_seq	-0.951301234	-0.431887665	-1.18191418	-0.80828792	-1.189555783	-0.435635198	-1.127388545	-0.691458955	-2.383457066	-0.6935377
chr1_38486698_rs190245874_A_Neanderthal_single_seq	-3.071791295	-2.526471034	-1.997567489	-2.296404747	-3.374095305	-2.629054711	-0.934941436	-2.261958227	-2.902395432	-2.211325899
chr18_10084949_rs972134778_T_Denisova_single_seq	-3.359847967	-2.135224098	-2.927341353	-2.829205827	-1.977132398	-2.962181012	-2.174060943	-2.72454131	-2.180497286	-3.063873898
chr15_66659271_rs370383225_C_Denisova_single_seq	3.160157453	0.89151289	0.792055212	0.812070045	2.758550352	0.934682123	2.50929178	0.932540746	3.513300615	1.033209618
chr17_71488852_71489021_pos_49_G_pos_124_G_Denisova_haplotype	-3.44184134	-3.934037283	-10.71524391	-4.219665303	-7.88620724	-3.236501226	-10.95869579	-3.769865301	-10.75414447	-3.133921396
chr6_137066477_137066646_pos_27_G_pos_146_G_Denisova_haplotype	-10.85969385	-4.513050518	-10.71524391	-4.219665303	-11.34563886	-5.456378049	-2.423420412	-5.551864649	-3.176715645	-3.751550085
chr20_52100479_rs371076157_T_Denisova_single_seq	-3.071791295	-1.80033247	-3.215398025	-2.045414376	-2.771991672	-2.062385995	-3.106946747	-2.374141277	-7.294712855	-1.394804131
chr3_132035162_rs972397848_G_Denisova_single_seq	-0.808484914	-0.929573035	-2.032249328	-0.668675923	-0.15890557	-1.132691642	-1.386943145	-0.858207712	-2.782600919	-0.616300969
chr2_144133094_rs563340032_T_Denisova_single_seq	2.295282436	2.153951481	1.966653315	2.211879358	1.466337835	2.096900028	1.388648751	2.179205977	2.329501054	2.05087995
chr10_78041631_rs2894328_C_Denisova_single_seq	-10.85969385	-4.513050518	-2.067785486	-3.874529817	-11.34563886	-4.664182934	-10.95869579	-3.769865301	-10.75414447	-3.86610985
chr1_33543052_rs10429857_G_QTLs_single_seq	-0.085730486	0.016693323	-1.718064431	0.233253008	-0.215711926	0.372803235	0.30045898	0.28964217	-1.844251389	0.376788656
chr11_121573675_rs1026010960_G_Denisova_single_seq	-3.720142502	-3.934037283	-4.784506575	-3.042537616	-3.211212539	-3.895066816	-10.95869579	-2.937873099	-10.75414447	-2.600097744
chr10_123575120_rs367624234_A_Denisova_single_seq	-7.400262236	-4.058484654	-10.71524391	-5.083343832	-11.34563886	-4.155718571	-10.95869579	-3.990553416	-10.75414447	-5.112547745
chr22_21953705_rs78858020_G_Neanderthal_single_seq	-1.891027061	-1.913321306	-1.775664698	-1.961513119	-0.209288518	-1.708021545	-2.385048601	-1.803508145	-4.823407136	-2.600097744
chr20_17838661_rs879911316_G_Denisova_single_seq	-1.250515116	-1.574451062	-2.743700358	-2.197097546	-1.646934192	-1.788790491	-2.773820446	-1.969837439	-2.002600414	-1.936350146
chr3_146222697_rs377379753_C_Denisova_single_seq	-7.400262236	-3.713349168	-10.71524391	-3.874529817	-11.34563886	-4.883192716	-2.079112539	-5.236991311	-10.75414447	-5.427421082
chr16_57369157_rs117474543_T_Neanderthal_single_seq	-3.007944813	-3.201848829	-10.71524391	-2.829205827	-7.88620724	-3.162878362	-7.49926417	-3.491564138	-10.75414447	-2.933224045
chr18_5237593_rs374439497_T_Denisova_single_seq	-4.519843852	-4.34510588	-4.375393909	-5.341655828	-1.530255563	-3.780507052	-1.406026691	-4.251205171	-2.841255137	-3.86610985
chr15_67878787_rs138586081_A_Neanderthal_single_seq	-1.345966259	-1.053618899	-1.460215342	-1.061339922	-2.93201093	-0.446515302	-1.143312493	-1.001024033	0.369330325	-1.069011097
chr3_171182951_rs373834884_C_Denisova_single_seq	-5.187268513	-2.940011184	-1.557896977	-3.363029478	-11.34563886	-3.575525314	-6.566378366	-5.236991311	-7.294712855	-3.86610985
chr16_74865929_rs575346857_A_Denisova_single_seq	-6.467376432	-4.513050518	-2.633094871	-3.596228655	-11.34563886	-3.674378701	-2.54506786	-4.401622013	-10.75414447	-3.751550085
chr14_66223164_rs138658782_A_Neanderthal_single_seq	-10.85969385	-4.703153401	-10.71524391	-4.219665303	-11.34563886	-5.456378049	-10.95869579	-5.236991311	-10.75414447	-4.277178447
chr4_20725528_rs150416221_G_Neanderthal_single_seq	1.173384952	0.619282596	-0.16353565	0.379845506	0.090552136	0.243384824	0.057416049	0.607760599	2.424364772	0.640767338
chr10_43971248_rs11816311_C_Neanderthal_single_seq	-2.674818512	-2.317625144	-1.69010435	-3.162332128	-7.88620724	-2.8423865	-1.879211005	-2.582987166	-7.294712855	-2.504202317
chr3_134239191_rs9990351_T_Tewhey_single_seq	-5.50214185	-3.713349168	-10.71524391	-4.86433405	-11.34563886	-3.162878362	-10.95869579	-3.578499775	-2.03646805	-3.86610985
chr16_23434239_rs896382201_G_Denisova_single_seq	-2.888150301	-3.819477519	-10.71524391	-3.683164292	-11.34563886	-3.575525314	-10.95869579	-3.578499775	-10.75414447	-3.99055722
chr10_77460874_rs543907017_C_Denisova_single_seq	-1.269106805	-2.135224098	-4.565496793	-2.229446324	-11.34563886	-2.062385995	-3.2375966	-2.881510657	-3.959728607	-2.600097744
chr6_136065329_rs377353485_A_Denisova_single_seq	-5.187268513	-3.064997961	-4.057032429	-3.22617861	-4.312215857	-3.780507052	-10.95869579	-2.827267612	-2.726238477	-2.872083751
chr10_85678942_rs148634640_G_Neanderthal_single_seq	-4.065277988	-2.881356967	-10.71524391	-3.22617861	-5.19589174	-3.396077539	-10.95869579	-3.409570766	-4.41429447	-4.126761604
chr1_161800042_rs1044020551_C_Denisova_single_seq	-3.282265027	-2.068265675	-5.04281857	-1.882224209	-1.022584099	-1.656583118	-4.808948669	-1.752069718	-2.106686047	-1.875080003
chr18_61073921_61074090_pos_70_T_pos_103_G_Neanderthal_haplotype	-0.459881895	-0.80169158	-0.546571794	-0.415098199	0.924948481	-0.571946904	-1.159414167	-0.377060728	-0.938761177	-0.450699802
chr20_48584589_rs6125842_A_Neanderthal_single_seq	-2.363838828	-2.101356462	-3.215398025	-2.643393763	-11.34563886	-1.84526326	-0.693080742	-1.630967195	-1.57175012	-2.504202317
chr5_148962789_rs79888176_C_Neanderthal_single_seq	-3.528776976	-2.824994524	-6.322926489	-2.879654849	-7.88620724	-2.731781012	-7.49926417	-3.188317465	-0.322646869	-2.813429533
chr3_188387912_rs373356919_G_Denisova_single_seq	-4.351899214	-3.819477519	-10.71524391	-4.86433405	-2.376972066	-3.026027494	-3.627778911	-3.578499775	-3.614593121	-2.933224045
chr21_43668581_rs373713658_G_Denisova_single_seq	-0.906952607	-0.350068717	-0.437956512	-0.207531548	-0.315661512	-0.749187289	-0.096833449	-0.367352111	-2.07114989	-0.507685687
chr4_20737464_rs117513378_C_Neanderthal_single_seq	-1.178455443	-0.330318989	-1.413747717	-0.019020703	-2.188291924	-0.361688813	-0.752902539	-0.185755709	-1.126610589	-0.322470814
chr12_102908195_102908364_pos_51_T_pos_122_G_Neanderthal_haplotype	2.452480055	3.430549619	2.59834774	3.44682262	2.411021701	3.553143369	3.009881013	3.584376264	3.398378052	3.492677557
chr1_221253043_rs377058255_C_Denisova_single_seq	-5.905497544	-4.703153401	-10.71524391	-4.355869687	-4.687427376	-4.306135413	-10.95869579	-4.251205171	-10.75414447	-5.427421082
chr12_58917843_rs190089845_C_Neanderthal_single_seq	-0.892467596	-2.668025178	-3.215398025	-2.262537111	-0.453096042	-2.901040717	-1.096058431	-2.298391856	-2.106686047	-2.28911806
chr18_75803493_rs117596680_G_Neanderthal_single_seq	-1.126678533	-0.599053036	-1.051685808	-0.472016627	0.377595442	0.032343858	0.369418106	-0.542001902	-0.301903233	-0.204714519
chr1_12223955_rs114541956_C_Denisova_single_seq	-2.674818512	-1.884233727	-2.580817592	-1.934596386	-2.627962436	-2.318075027	-2.824269469	-2.774990333	-2.106686047	-2.41428568
chr7_157581901_rs78260353_C_Denisova_single_seq	-2.777544813	-3.614495781	-3.796380675	-3.363029478	-11.34563886	-3.575525314	-2.632266302	-2.937873099	-3.423227595	-2.600097744
chr9_88601484_rs188876534_G_Neanderthal_single_seq	-1.178455443	-1.262313471	-0.061503133	-1.214799548	1.026409966	-0.998546758	-1.111638443	-1.395689057	-0.453791913	-1.787793606
random_6109_random_single_seq	-7.400262236	-3.353054634	-10.71524391	-3.596228655	-6.953321436	-4.306135413	-2.876546748	-3.331987825	-10.75414447	-4.277178447
chr9_133737573_rs957639836_G_Denisova_single_seq	-3.621289115	-2.7184742	-7.255812293	-2.986175173	-11.34563886	-2.443242647	-10.95869579	-3.769865301	-3.423227595	-3.2851272
chr5_50113605_50113774_pos_83_T_pos_90_G_Neanderthal_haplotype	-1.044310559	-0.684228403	-0.242553073	-1.350523065	-0.315661512	-1.115225387	-0.436114258	-1.031365741	-0.145889651	-0.906922174
chr3_4370191_rs374530068_G_Denisova_single_seq	-1.143731864	-1.884233727	-1.997567489	-2.780461493	-11.34563886	-3.026027494	-4.450901149	-1.856848602	-7.294712855	-2.371345158
chr11_57317971_rs78958998_C_QTLs_single_seq	-1.862514374	-1.441389533	-0.915962291	-1.667567436	-3.845792972	-1.84526326	-6.566378366	-1.630967195	-10.75414447	-2.067296664
chr21_42614496_rs373973316_A_Denisova_single_seq	-2.489006448	-2.824994524	-2.179968535	-2.986175173	-3.019209372	-2.318075027	-10.95869579	-3.121514094	-3.423227595	-2.329645867
chr17_13942417_rs566573842_A_Denisova_single_seq	-5.905497544	-5.495348516	-10.71524391	-3.101191833	-11.34563886	-4.155718571	-10.95869579	-3.121514094	-10.75414447	-4.277178447
chr12_129172587_rs117541207_T_Neanderthal_single_seq	-0.936366369	-1.053618899	-0.263002672	-1.368422737	-6.391442549	-0.7901757	-1.386943145	-1.281882769	-5.799948163	-1.175794349
chr10_77485898_rs895008144_T_Neanderthal_single_seq	-0.346953392	0.270574278	-0.485223476	0.493217954	-0.183877116	0.54746548	-0.867260403	0.174727357	-1.090586369	0.258737777
chr1_221192227_rs374015743_A_Neanderthal_single_seq	-1.365838405	-0.301192259	-0.273337208	-0.501340707	1.525303748	-0.351427781	-0.867260403	-0.237875587	-2.841255137	-0.252617162
chr2_98363032_rs369031202_G_Denisova_single_seq	1.055064984	1.575197891	2.420625665	1.439961028	0.907322177	1.430136411	2.407763038	1.619769852	0.66634214	1.645740799
chr4_5872470_rs115216560_C_Neanderthal_single_seq	-4.519843852	-3.435048006	-10.71524391	-3.596228655	-11.34563886	-3.092830865	-10.95869579	-3.671011914	-10.75414447	-3.546568347
chr5_35458231_rs1045332969_G_Denisova_single_seq	-7.400262236	-4.194689038	-10.71524391	-3.874529817	-11.34563886	-4.474080051	-10.95869579	-4.759669534	-10.75414447	-5.427421082
chr20_43242835_rs371043527_G_Denisova_single_seq	-0.716310641	0.001188659	-1.087710028	-0.00495238	2.626533222	-0.056540044	-0.397407844	0.005715796	0.977598818	-0.223685142
chr6_150414475_rs369775643_T_Neanderthal_single_seq	-2.363838828	-5.495348516	-6.322926489	-3.162332128	-1.892368225	-4.306135413	-10.95869579	-5.551864649	-10.75414447	-4.445123084
chr14_58954183_rs368234999_G_Denisova_single_seq	-2.363838828	-2.317625144	-3.476839173	-2.687651683	0.010262779	-3.236501226	-4.164279923	-2.628645883	-10.75414447	-4.126761604
chr1_89653268_rs374034066_C_Denisova_single_seq	-3.621289115	-2.770751479	-1.69010435	-2.829205827	-7.88620724	-2.358602833	-2.241019366	-2.881510657	-2.258289446	-2.371345158
chr19_52844015_52844184_pos_42_C_pos_130_A_Neanderthal_haplotype	-3.940830617	-4.922163183	-1.805350828	-4.355869687	-11.34563886	-4.155718571	-10.95869579	-4.115000787	-10.75414447	-3.454056209
chr6_136310358_rs373664777_T_Denisova_single_seq	-4.201482372	-4.34510588	-10.71524391	-4.674231167	-3.112019182	-4.883192716	-2.987152235	-4.759669534	-10.75414447	-4.854235749
chr5_43380801_rs74318865_A_Neanderthal_single_seq	-2.777544813	-1.773415737	-4.375393909	-1.667567436	-1.629676869	-1.708021545	-5.027958451	-1.702402333	-10.75414447	-1.483476892
chr22_37513316_rs28450477_G_QTLs_single_seq	-2.777544813	-4.34510588	-10.71524391	-5.341655828	-11.34563886	-4.155718571	-10.95869579	-3.769865301	-2.671995432	-4.445123084
chr10_131390922_rs138509460_G_Neanderthal_single_seq	-2.831787858	-2.205442094	-7.255812293	-2.478805793	-11.34563886	-2.731781012	-10.95869579	-3.409570766	-3.103092782	-3.2851272
chr3_7698975_rs535073429_C_Denisova_single_seq	-6.467376432	-5.495348516	-10.71524391	-4.095217932	-7.88620724	-4.883192716	-10.95869579	-4.115000787	-7.294712855	-4.126761604
chr10_80225228_80225397_pos_78_G_pos_94_G_Neanderthal_haplotype	-3.282265027	-2.824994524	-5.357691907	-2.879654849	-7.88620724	-2.962181012	-2.876546748	-2.827267612	-3.033045284	-3.546568347
chr14_59439804_59439973_pos_75_G_pos_98_G_Denisova_haplotype	-5.187268513	-4.34510588	-10.71524391	-3.596228655	-11.34563886	-4.306135413	-10.95869579	-4.759669534	-10.75414447	-5.830776776
chr3_4353563_rs181354297_A_Denisova_single_seq	-0.768258468	-0.190232145	-1.051685808	-0.033227563	-0.235155549	0.047932286	0.352484871	-0.457175413	0.56270271	-0.473224772
chr6_89927877_rs373696154_T_Denisova_single_seq	-6.467376432	-3.934037283	-3.57569256	-4.219665303	-4.312215857	-3.780507052	-3.627778911	-3.875993652	-10.75414447	-3.86610985
chr6_133900004_rs369692215_G_Denisova_single_seq	-4.201482372	-3.201848829	-7.255812293	-3.596228655	-4.426775622	-3.314084167	-2.347670992	-3.409570766	-10.75414447	-3.546568347
chr6_4283900_rs543069033_T_Neanderthal_single_seq	-1.406423221	-1.319570788	-0.677696958	-1.198697874	-6.391442549	-1.340224304	-2.048802705	-0.986089168	-1.163557423	-0.861645601
chr9_18853169_rs376858433_G_Denisova_single_seq	-3.720142502	-4.194689038	-10.71524391	-6.059884859	-11.34563886	-5.859733743	-4.808948669	-3.331987825	-10.75414447	-3.99055722
chr9_94454769_rs74306055_C_Neanderthal_single_seq	-2.725267534	-1.6458862	-2.863494871	-2.331086586	-2.810363482	-1.73444527	-3.627778911	-1.476874753	-6.36182705	-1.653116126
chr2_3703041_rs17445240_A_Neanderthal_single_seq	-10.85969385	-3.713349168	-10.71524391	-4.506286529	-11.34563886	-3.314084167	-6.004499478	-3.258364962	-7.294712855	-3.454056209
chr3_46135690_rs13063527_A_Neanderthal_single_seq	-4.928956517	-3.819477519	-4.565496793	-3.162332128	-11.34563886	-4.306135413	-6.004499478	-5.551864649	-10.75414447	-4.126761604
chr1_38495920_38496089_pos_41_A_pos_73_T_pos_131_C_Neanderthal_haplotype	-0.742050753	-0.541152206	-1.106065174	-0.452793224	0.181349346	-0.271865511	0.630487178	-0.426608697	0.138398343	-0.567015389
chr1_86828329_86828498_pos_73_A_pos_99_C_Neanderthal_haplotype	-2.578923084	-2.279253333	-2.434473142	-2.197097546	-1.514331615	-3.026027494	-2.20715173	-2.495788724	-5.081719131	-2.933224045
chr12_104765223_rs371240811_C_Denisova_single_seq	-2.176699271	-2.482213114	-3.215398025	-1.908172661	-1.699980427	-3.162878362	-1.259991122	-1.94074986	-1.701576422	-1.577958767
chr15_92492558_rs72754008_C_Neanderthal_single_seq	-4.709946735	-3.064997961	-5.357691907	-5.656529165	-6.391442549	-4.883192716	-10.95869579	-4.759669534	-10.75414447	-4.854235749
chr17_76653623_76653792_pos_23_T_pos_150_C_Denisova_haplotype	-2.888150301	-1.506386788	-2.344556505	-2.104188086	-11.34563886	-1.788790491	-1.727474608	-2.261958227	-2.383457066	-1.483476892
chr9_28363378_rs79733786_C_Neanderthal_single_seq	-1.269106805	-2.241875723	-0.650501147	-1.988941607	-7.88620724	-1.816750573	-7.49926417	-2.09243303	-4.09593299	-2.329645867
chr17_54988280_rs367645856_C_Denisova_single_seq	-2.489006448	-4.058484654	-10.71524391	-4.219665303	-2.266154075	-2.962181012	-2.079112539	-2.996527317	-3.103092782	-4.277178447
chr6_96001394_rs372025711_T_Denisova_single_seq	-1.780209071	-0.735257419	-1.609335404	-0.845409052	-1.483001501	-1.047401145	-6.004499478	-1.062359307	-4.41429447	-1.232303989
chr11_19668211_rs77985521_C_Neanderthal_single_seq	-1.535513308	-2.317625144	-1.963699853	-2.518226143	-7.88620724	-1.6315357	-5.286270447	-1.777559693	-7.294712855	-2.41428568
chr14_67030995_rs117605630_A_Neanderthal_single_seq	-1.862514374	-2.205442094	-3.297391397	-2.440433982	-5.673213517	-2.202905256	-2.632266302	-2.675796977	-1.756964992	-3.367120572
chr3_173165818_rs371309750_G_Denisova_single_seq	-4.351899214	-3.131801332	-2.104219115	-2.7333104	-11.34563886	-3.162878362	-2.632266302	-3.258364962	-2.340516544	-3.207544259
chr1_225709253_rs146472899_G_Neanderthal_single_seq	0.263780944	0.683832369	0.265609694	0.839618251	0.200773336	0.708161015	-0.369044642	0.818078416	0.551347319	0.868319859
chr3_60287898_rs370707826_C_Denisova_single_seq	-10.85969385	-4.922163183	-5.357691907	-4.219665303	-11.34563886	-5.859733743	-2.632266302	-4.401622013	-10.75414447	-4.854235749
chr3_122735001_rs372870608_T_Denisova_single_seq	-2.946804518	-2.572129751	-2.530368569	-2.440433982	-11.34563886	-2.358602833	-4.808948669	-2.413561626	-10.75414447	-2.650546767
chr4_25104251_rs141312800_T_Denisova_single_seq	-2.831787858	-4.058484654	-7.255812293	-3.101191833	-7.88620724	-3.026027494	-5.027958451	-3.188317465	-10.75414447	-2.650546767
chr14_71219595_rs542643519_G_Neanderthal_single_seq	-0.79495109	-1.441389533	-1.609335404	-1.54037542	-2.213781898	-1.115225387	-2.20715173	-1.031365741	-1.321602573	-1.103734675
chr15_54808632_rs368905247_C_Denisova_single_seq	-1.469524898	-0.199159742	-0.821942381	-0.603629818	0.402973318	-0.372023349	-1.313037356	-0.457175413	0.516734822	-0.417558336
chr3_128624378_rs375953484_G_Denisova_single_seq	-3.528776976	-3.201848829	-10.71524391	-3.980658168	-11.34563886	-3.314084167	-10.95869579	-3.671011914	-7.294712855	-3.751550085
chr10_5727250_rs11598629_T_Neanderthal_single_seq	-1.581244396	-2.526471034	-1.557896977	-3.162332128	-5.988086854	-3.026027494	-2.048802705	-2.675796977	-0.954862852	-2.24969771
chr2_162218614_rs62194493_G_Neanderthal_single_seq	-6.467376432	-4.194689038	-10.71524391	-4.506286529	-11.34563886	-4.474080051	-3.045806453	-3.990553416	-10.75414447	-3.645421734
chr14_77662409_rs7154521_C_QTLs_single_seq	-1.287941211	-1.551404326	-3.137815084	-1.54037542	-7.88620724	-1.423761097	-2.462840762	-1.56290292	-2.218869097	-1.291117638
chr7_147553203_rs1006295034_A_Neanderthal_single_seq	-4.519843852	-3.435048006	-3.137815084	-4.095217932	-11.34563886	-4.664182934	-0.921148835	-4.401622013	-3.103092782	-4.445123084
chr15_66601116_rs369390894_G_Denisova_single_seq	1.402107253	1.190468593	1.371887389	1.196894508	-0.261494848	0.951356045	0.694597156	0.948175632	1.438456577	1.188365534
chr12_99114638_rs138996945_A_QTLs_single_seq	-3.208642163	-3.934037283	-4.057032429	-4.355869687	-1.103655709	-4.883192716	-3.819144436	-6.517099231	-3.515739734	-4.635225967
chr3_125249271_rs368500658_T_Denisova_single_seq	-0.366839234	-0.85713337	0.929063049	-0.883510607	-3.064868089	-0.7901757	-0.893953024	-0.264659061	0.56270271	-0.747426133
chr20_11220046_rs1026747389_A_Denisova_single_seq	-10.85969385	-4.34510588	-10.71524391	-5.656529165	-11.34563886	-4.883192716	-10.95869579	-4.978679316	-10.75414447	-5.112547745
chr1_225071421_rs76628775_A_Neanderthal_single_seq	-2.888150301	-3.614495781	-10.71524391	-3.683164292	-5.988086854	-3.236501226	-7.49926417	-2.72454131	-6.36182705	-2.75706709
chr7_20689015_rs55663200_C_Neanderthal_single_seq	-5.905497544	-3.819477519	-10.71524391	-3.292981981	-1.871933109	-2.901040717	-6.566378366	-4.759669534	-3.515739734	-4.126761604
chr18_21870339_rs1013728697_C_Denisova_single_seq	-2.831787858	-3.275471693	-4.057032429	-2.931932128	-2.213781898	-3.780507052	-4.300484306	-2.72454131	-10.75414447	-2.702824045
chr16_25284514_25284683_pos_33_T_pos_108_C_pos_139_A_Denisova_haplotype	-3.007944813	-3.001151479	-1.746577119	-3.363029478	-2.293070808	-3.780507052	-3.458849902	-3.671011914	-10.75414447	-3.751550085
chr1_65463256_65463425_pos_13_G_pos_160_T_Denisova_haplotype	-0.459881895	-0.815353567	-1.391063365	-0.668675923	-2.734614062	-0.479656768	-1.933556227	-0.844673889	-2.340516544	-0.747426133
chr1_40761097_rs370660729_G_Denisova_single_seq	-3.528776976	-3.521983643	-3.681820911	-4.355869687	-0.728171394	-3.780507052	-10.95869579	-3.990553416	-10.75414447	-4.277178447
chr12_56794116_rs374181338_T_Neanderthal_single_seq	-2.176699271	-1.484394059	-3.920828046	-1.461412072	-7.88620724	-1.788790491	-2.677925019	-1.702402333	-1.93716085	-1.577958767
chr5_43631114_rs75869217_T_Neanderthal_single_seq	-1.269106805	-1.827760958	-2.032249328	-1.988941607	-7.88620724	-1.788790491	-1.111638443	-1.829931869	-1.874561224	-1.875080003
chr8_19081048_rs147438471_A_Neanderthal_single_seq	-1.028386611	-2.357045494	-2.863494871	-2.016901689	-3.5577363	-1.535480595	-0.613290542	-1.884277091	-1.756964992	-2.329645867
chr12_56702012_rs79750959_C_Neanderthal_single_seq	-3.071791295	-2.317625144	-3.681820911	-2.558753949	-11.34563886	-2.202905256	-2.632266302	-2.996527317	-1.452648278	-3.2851272
chr8_20287916_rs78927221_G_Neanderthal_single_seq	-1.513180121	-1.207242088	-1.963699853	-1.046854911	-2.376972066	-0.832362772	-1.259991122	-0.740744535	-0.322646869	-0.922335729
chr1_63759706_rs1046784000_C_Denisova_single_seq	-3.071791295	-2.940011184	-1.963699853	-3.514235283	-7.88620724	-2.901040717	-2.987152235	-2.72454131	-2.726238477	-2.997070527
chr19_8396682_rs189982884_A_Denisova_single_seq	-3.071791295	-4.703153401	-5.761047602	-3.436652342	-11.34563886	-3.575525314	-10.95869579	-3.990553416	-10.75414447	-4.854235749
chr18_6565118_rs368715590_A_Denisova_single_seq	-1.143731864	-1.189342416	-0.821942381	-1.298119179	-5.005788856	-0.683359491	-1.143312493	-0.899588036	-2.298817253	-0.985691465
chr14_67513277_rs117435104_G_Neanderthal_single_seq	-7.400262236	-4.34510588	-10.71524391	-4.674231167	-11.34563886	-5.456378049	-10.95869579	-4.251205171	-10.75414447	-4.277178447
chr15_66603989_rs370094024_G_Denisova_single_seq	-3.282265027	-3.819477519	-5.357691907	-4.355869687	-11.34563886	-3.396077539	-4.808948669	-3.121514094	-3.254298586	-5.112547745
chr1_1706885_rs376290035_A_Denisova_single_seq	-0.077514661	-0.03032969	0.471489377	0.178828049	-1.934127871	-0.015458253	-0.104606609	-0.246748278	0.912523367	0.021576535
chr19_42684957_rs900925058_T_Neanderthal_single_seq	-4.709946735	-2.439272592	-10.71524391	-2.403056372	-1.977132398	-2.487500567	-2.876546748	-2.298391856	-10.75414447	-2.329645867
chr6_136262054_rs374112024_C_Denisova_single_seq	-1.287941211	-0.463806999	-1.898260289	-0.415098199	-3.845792972	-0.262221792	-1.703667219	-0.310433682	-1.674659689	-0.417558336
chr22_31039915_rs146068661_A_Neanderthal_single_seq	1.017206736	0.546377404	0.782108981	0.687658469	-0.453096042	0.514183841	0.132078266	0.757251187	0.052405149	0.677017864
chr9_116043162_116043331_pos_73_T_pos_100_T_Neanderthal_haplotype	-0.069345358	0.315144748	-0.232435955	0.347314364	-1.280896094	0.328815223	-0.168347292	0.147898224	-0.476857073	0.159738974
chr19_52853057_rs184493609_C_Neanderthal_single_seq	-4.065277988	-4.058484654	-1.963699853	-3.596228655	-3.768210031	-3.674378701	-10.95869579	-4.56956665	-10.75414447	-5.427421082
chr3_110632864_rs576843237_A_Denisova_single_seq	-10.85969385	-5.495348516	-7.255812293	-4.219665303	-11.34563886	-3.236501226	-10.95869579	-4.978679316	-10.75414447	-4.277178447
chr22_47147874_rs148368853_A_Neanderthal_single_seq	-1.178455443	-2.881356967	-10.71524391	-2.440433982	-7.88620724	-2.358602833	-10.95869579	-2.09243303	-10.75414447	-2.24969771
chr21_28300031_rs192414033_A_Neanderthal_single_seq	1.76167124	2.065403713	0.382129857	2.022264182	1.268840945	2.162813053	0.985650245	2.174228874	2.008860356	2.170131893
chr8_69238923_rs372754992_T_Denisova_single_seq	-2.946804518	-2.279253333	-3.137815084	-2.366622743	-2.376972066	-2.679503733	-10.95869579	-2.937873099	-5.799948163	-2.504202317
chr18_60645509_rs34061095_T_Neanderthal_single_seq	-7.400262236	-4.703153401	-3.920828046	-3.363029478	-3.112019182	-5.141504712	-10.95869579	-4.759669534	-1.622287513	-4.854235749
chr5_78911889_rs369949955_T_Denisova_single_seq	-4.928956517	-3.435048006	-10.71524391	-3.436652342	-11.34563886	-4.019514187	-4.618845786	-3.578499775	-3.103092782	-4.854235749
chr13_52334310_none_G_Denisova_single_seq	-5.187268513	-4.34510588	-5.357691907	-4.355869687	-11.34563886	-4.883192716	-10.95869579	-4.759669534	-10.75414447	-6.392655664
chr1_40776388_rs370064150_G_Denisova_single_seq	-4.709946735	-6.460583098	-10.71524391	-3.874529817	-11.34563886	-4.474080051	-10.95869579	-3.578499775	-3.336291958	-4.126761604
chr14_86026241_rs180805688_C_Neanderthal_single_seq	-4.709946735	-4.194689038	-3.215398025	-3.042537616	-7.88620724	-3.895066816	-3.72029105	-3.875993652	-2.143119676	-4.635225967
chr4_1374832_1375001_pos_66_A_pos_106_A_Denisova_haplotype	-5.905497544	-4.34510588	-3.476839173	-3.162332128	-7.88620724	-3.236501226	-2.588008382	-3.188317465	-10.75414447	-3.2851272
chr20_38950328_rs368135932_A_Denisova_single_seq	-1.345966259	-1.154195854	-0.369838665	-1.332842758	-2.23973035	-1.168271621	-1.906127738	-1.300237915	-0.860842942	-0.985691465
chr22_29563172_29563341_pos_14_T_pos_37_G_pos_158_A_Denisova_haplotype	-0.716310641	-1.441389533	-0.637093104	-1.332842758	-2.266154075	-1.186396169	-2.773820446	-1.176401332	0.240915994	-1.394804131
chr7_157297113_rs74984370_G_Neanderthal_single_seq	-3.621289115	-3.275471693	-3.064192221	-3.292981981	-11.34563886	-5.141504712	-3.925272787	-3.990553416	-10.75414447	-2.872083751
chr2_158956355_rs368489671_A_Denisova_single_seq	-3.826270853	-2.770751479	-3.476839173	-2.829205827	-11.34563886	-3.162878362	-0.802612713	-2.374141277	-0.500296988	-2.28911806
chr2_102735284_rs140223859_T_Denisova_single_seq	1.285919921	-0.65937516	-1.06958548	-0.387459517	-1.755051809	-0.620404693	-0.209664407	-0.367352111	1.056025464	-0.667329985
chr3_10857382_rs80285210_A_Neanderthal_single_seq	-4.709946735	-4.513050518	-10.71524391	-4.506286529	-11.34563886	-3.780507052	-10.95869579	-4.56956665	-10.75414447	-3.751550085
chr20_50355493_rs375580397_T_Denisova_single_seq	-2.533264367	-3.819477519	-3.384327034	-3.042537616	-7.88620724	-3.575525314	-10.95869579	-3.057667612	-4.41429447	-4.854235749
random_247_random_single_seq	0.002168486	-0.095510511	-0.948715004	-0.062068005	-6.953321436	0.166923553	-1.259991122	-0.086845822	-1.648235965	-0.131232308
chr9_135924770_rs370892358_C_Neanderthal_single_seq	-3.359847967	-1.943007437	-3.57569256	-2.016901689	-1.755051809	-2.202905256	-1.386943145	-1.803508145	-2.966241914	-2.033429028
chr20_62501687_rs6062561_T_Neanderthal_single_seq	-0.317629312	-0.320544595	-0.304792561	-0.129147522	-1.871933109	-0.142388987	-0.580400933	-0.264659061	-0.082603406	-0.428521117
chr17_11986793_rs1055501631_G_Denisova_single_seq	-2.042710231	-2.7184742	-0.637093104	-2.558753949	-1.407529533	-2.901040717	-4.808948669	-2.538729246	-7.294712855	-3.2851272
chr19_52552419_rs79443764_C_Neanderthal_single_seq	-3.621289115	-2.770751479	-7.255812293	-3.514235283	-11.34563886	-3.162878362	-4.618845786	-3.121514094	-10.75414447	-2.933224045
chr9_98587072_rs12555687_G_Neanderthal_single_seq	-3.071791295	-3.713349168	-10.71524391	-4.674231167	-11.34563886	-4.155718571	-10.95869579	-2.996527317	-2.726238477	-3.86610985
chr12_113329696_113329865_pos_65_T_pos_107_C_Denisova_haplotype	-3.826270853	-3.934037283	-3.476839173	-3.514235283	-11.34563886	-4.664182934	-10.95869579	-4.401622013	-10.75414447	-5.112547745
chr4_43396189_rs369267693_C_Neanderthal_single_seq	-2.286046667	-2.572129751	-2.067785486	-2.558753949	-11.34563886	-2.962181012	-4.300484306	-2.628645883	-2.520524796	-2.17394829
chr10_79595985_rs374780497_A_Denisova_single_seq	-3.720142502	-3.435048006	-3.681820911	-2.879654849	-11.34563886	-3.396077539	-10.95869579	-4.401622013	-1.814565259	-3.751550085
chr1_1335690_1335859_pos_58_C_pos_115_A_Denisova_haplotype	-2.777544813	-2.169905937	-3.137815084	-2.331086586	-1.629676869	-2.533159284	-2.876546748	-2.827267612	-2.841255137	-2.504202317
chr14_59023324_59023493_pos_81_A_pos_92_C_Denisova_haplotype	-10.85969385	-4.34510588	-10.71524391	-3.596228655	-3.019209372	-3.575525314	-10.95869579	-4.56956665	-10.75414447	-3.645421734
chr1_89592507_rs370168636_C_Denisova_single_seq	-5.187268513	-4.513050518	-10.71524391	-4.506286529	-11.34563886	-4.306135413	-10.95869579	-4.251205171	-10.75414447	-4.854235749
chr19_12768391_rs73002392_G_QTLs_single_seq	-1.949800771	-1.462731564	-2.580817592	-1.602570182	-1.773886216	-1.788790491	-2.503368569	-1.263758221	-1.342633485	-1.394804131
chr7_38756823_rs71548633_A_Neanderthal_single_seq	-5.187268513	-3.275471693	-10.71524391	-4.095217932	-7.88620724	-4.306135413	-4.808948669	-5.236991311	-10.75414447	-4.277178447
chr7_82899783_rs375170364_A_Denisova_single_seq	-3.282265027	-4.703153401	-10.71524391	-3.77567643	-2.93201093	-3.483013176	-10.95869579	-4.115000787	-2.671995432	-3.454056209
chr3_133528115_rs977435815_G_Denisova_single_seq	-2.489006448	-2.00427758	-3.384327034	-2.331086586	-11.34563886	-2.487500567	-5.601143784	-2.413561626	-10.75414447	-3.367120572
chr2_173311774_rs149590445_C_Neanderthal_single_seq	-4.065277988	-3.614495781	-5.761047602	-3.292981981	-2.466055609	-3.026027494	-6.566378366	-2.827267612	-1.429963927	-2.997070527
chr19_6476771_rs1039411618_T_Denisova_single_seq	-2.324418478	-2.770751479	0.578802401	-3.042537616	1.105829854	-3.396077539	-1.349517051	-2.298391856	-1.004275046	-2.872083751
chr12_47590451_47590620_pos_29_T_pos_143_A_Neanderthal_haplotype	-0.691021736	-2.881356967	-3.476839173	-2.986175173	-3.432749523	-3.092830865	-2.876546748	-2.827267612	-7.294712855	-2.24969771
chr1_92028702_92028871_pos_66_C_pos_106_G_Denisova_haplotype	-3.720142502	-3.131801332	-3.215398025	-3.042537616	-3.064868089	-2.731781012	-1.634515242	-2.538729246	-2.473373703	-2.371345158
chr3_133393271_rs370418814_A_Denisova_single_seq	-5.187268513	-3.614495781	-10.71524391	-2.931932128	-11.34563886	-3.780507052	-6.566378366	-3.331987825	-4.41429447	-3.546568347
chr6_146003347_rs118159824_G_Neanderthal_single_seq	-0.997056497	-1.339172925	-3.476839173	-0.845409052	-11.34563886	-1.204751315	1.186917987	-0.831265846	-0.907087127	-1.157439202
chr19_9505695_9505864_pos_39_C_pos_134_A_Neanderthal_haplotype	-2.011070914	-1.746992012	-3.796380675	-2.366622743	-11.34563886	-1.6315357	-2.20715173	-1.94074986	-1.844251389	-1.967989464
chr1_65477416_rs372152259_A_Denisova_single_seq	-4.065277988	-5.180475179	-10.71524391	-3.683164292	-11.34563886	-4.883192716	-4.300484306	-3.990553416	-10.75414447	-4.635225967
chr22_31050982_rs116987256_C_Neanderthal_single_seq	2.173212823	2.595861084	1.341732424	2.586412538	0.694308301	2.566125095	1.779185288	2.467929462	1.306213709	2.449993994
random_10061_random_single_seq	-1.702346919	-1.13693853	-3.57569256	-0.713728609	-1.736460121	-0.804101436	-0.790023671	-1.263758221	-3.720721472	-0.876580466
chr11_84353713_rs1017319231_C_Denisova_single_seq	-2.176699271	-0.929573035	-3.796380675	-0.845409052	-3.694587168	-0.571946904	-3.045806453	-0.817981267	-0.801403226	-0.531125602
chr14_54938596_rs899828074_G_Denisova_single_seq	-0.288889417	0.09181154	-2.067785486	0.221334766	-0.15272964	0.116068009	-0.880544981	0.099712136	-0.322646869	0.29251027
chr9_125889586_rs929364782_T_Denisova_single_seq	-1.780209071	-0.226278868	-0.546571794	-0.342540103	-2.890311639	-0.951292696	-1.035368303	-0.620550579	-2.966241914	-0.531125602
chr17_13684587_rs576720855_T_Denisova_single_seq	-2.674818512	-1.913321306	-5.761047602	-1.934596386	-7.88620724	-2.487500567	-2.462840762	-2.335769466	-10.75414447	-1.845393872
chr8_20304888_rs12547463_T_Neanderthal_single_seq	-6.467376432	-4.058484654	-10.71524391	-3.596228655	-11.34563886	-3.483013176	-3.627778911	-3.331987825	-10.75414447	-2.75706709
chr9_114116888_rs72607193_A_Neanderthal_single_seq	-4.709946735	-3.435048006	-3.57569256	-3.514235283	-7.88620724	-4.306135413	-1.143312493	-3.578499775	-1.93716085	-4.126761604
chr1_226032530_rs4149227_A_Neanderthal_single_seq	-3.007944813	-2.482213114	-10.71524391	-4.506286529	-11.34563886	-2.901040717	-2.019116575	-2.937873099	-10.75414447	-2.933224045
chr12_22812440_rs73080488_C_Neanderthal_single_seq	-2.533264367	-2.572129751	-1.835660663	-3.101191833	0.427912487	-2.202905256	-10.95869579	-2.881510657	-7.294712855	-2.371345158
chr12_72298241_rs369762406_C_Denisova_single_seq	-3.621289115	-3.001151479	-3.064192221	-2.600453241	-7.88620724	-2.240282866	-2.20715173	-1.856848602	-7.294712855	-2.872083751
chr1_226331592_rs143217687_T_Denisova_single_seq	-4.519843852	-4.194689038	-3.297391397	-3.436652342	-11.34563886	-3.162878362	-7.49926417	-3.990553416	-10.75414447	-3.454056209
chr14_59826194_rs148831209_C_Denisova_single_seq	-2.075059009	-4.058484654	-10.71524391	-2.558753949	-11.34563886	-2.487500567	-5.601143784	-2.157872594	-4.246349833	-3.207544259
chr21_32824483_rs12626850_C_Neanderthal_single_seq	-2.176699271	-4.194689038	-2.259916692	-4.674231167	-3.019209372	-3.092830865	-10.95869579	-3.875993652	-2.726238477	-3.99055722
chr7_158235670_rs10260982_G_QTLs_single_seq	-3.138594666	-1.053618899	-2.481624235	-1.782859989	-1.664400447	-1.36065942	-3.72029105	-1.630967195	-1.201475376	-1.157439202
chr3_45790877_rs12637844_A_Denisova_single_seq	-3.282265027	-4.194689038	-10.71524391	-4.674231167	-7.88620724	-3.895066816	-10.95869579	-5.551864649	-10.75414447	-5.830776776
random_1741_random_single_seq	-5.187268513	-4.922163183	-3.920828046	-4.355869687	-11.34563886	-4.155718571	-10.95869579	-4.978679316	-4.09593299	-4.445123084
chr9_95199270_rs143797119_G_Neanderthal_single_seq	-3.720142502	-3.353054634	-10.71524391	-3.101191833	-11.34563886	-4.883192716	-2.987152235	-3.671011914	-0.662709087	-3.133921396
chr5_56345475_rs141039076_A_Denisova_single_seq	3.080711514	3.228166759	2.338172933	3.189802085	3.19309571	3.362944322	3.486771769	3.322479508	2.619128531	3.242673782
chr4_42388920_rs3103215_T_Arensbergen_single_seq	-4.519843852	-3.131801332	-1.609335404	-3.874529817	-11.34563886	-2.901040717	-10.95869579	-2.72454131	-10.75414447	-2.504202317
chr9_95383056_rs72754499_A_Neanderthal_single_seq	-1.307024757	-0.990263163	-5.761047602	-1.645574708	-0.468354725	-1.186396169	-0.934941436	-1.016115122	-0.500296988	-1.679064578
chr6_155098302_rs529921130_G_Denisova_single_seq	-3.621289115	-4.058484654	-10.71524391	-4.355869687	-11.34563886	-4.474080051	-10.95869579	-4.401622013	-10.75414447	-4.635225967
chr22_44145827_rs374878719_A_Denisova_single_seq	-0.742050753	-2.00427758	-1.775664698	-1.831686816	-2.771991672	-2.318075027	-0.455863985	-2.495788724	-1.701576422	-2.24969771
chr21_44588888_rs368462874_G_Denisova_single_seq	-4.709946735	-2.526471034	-7.255812293	-2.643393763	-0.883136586	-3.092830865	-1.19216688	-2.827267612	-4.604397354	-2.933224045
chr5_149008073_rs12657287_A_Denisova_single_seq	-2.946804518	-3.614495781	-5.04281857	-3.042537616	-11.34563886	-2.901040717	-10.95869579	-2.774990333	-10.75414447	-2.702824045
chr7_71603332_rs373058347_T_Neanderthal_single_seq	0.121159752	-1.6458862	-0.791916427	-1.136030257	-3.768210031	-1.46741632	0.064365461	-1.7270223	-1.021129152	-1.051957765
chr6_117254709_rs149266395_C_Denisova_single_seq	-4.928956517	-3.819477519	-10.71524391	-4.506286529	-11.34563886	-3.396077539	-2.462840762	-3.769865301	-10.75414447	-4.445123084
chr15_92534134_rs116512905_T_Denisova_single_seq	-0.951301234	-1.189342416	-0.461396427	-0.922645783	0.224691242	-1.115225387	-1.313037356	-0.643801607	0.432588816	-1.213220443
chr16_75034284_rs374231886_A_Denisova_single_seq	-2.725267534	-2.135224098	-1.930609067	-3.042537616	0.10092755	-3.026027494	-2.079112539	-2.628645883	-2.841255137	-2.41428568
chr3_12538088_rs200619900_G_Denisova_single_seq	-1.628472674	-1.441389533	-1.963699853	-0.909482416	2.009849893	-0.920628523	-1.612182056	-0.913649502	-0.453791913	-1.139314654
chr5_35559231_rs184644937_T_Denisova_single_seq	-1.160989188	-0.291612576	-3.920828046	-0.207531548	-2.627962436	-0.351427781	-1.612182056	-0.127237459	-2.298817253	-0.214168649
chr14_65229472_rs79668750_T_Neanderthal_single_seq	-1.677299501	-1.551404326	-2.927341353	-1.136030257	-2.528655236	-1.280600321	-1.933556227	-1.519247697	-2.671995432	-1.705488303
chr17_52127377_rs936829905_T_Denisova_single_seq	-10.85969385	-3.713349168	-10.71524391	-4.86433405	-11.34563886	-4.306135413	-10.95869579	-4.759669534	-10.75414447	-5.112547745
chr1_86855405_rs12023726_T_Neanderthal_single_seq	-0.42819625	-1.597871951	-3.137815084	-1.315376503	0.316584446	-1.402419066	-3.045806453	-1.607920458	-0.816035147	-1.352431186
chr12_58039887_rs192275842_A_Neanderthal_single_seq	-6.467376432	-3.201848829	-10.71524391	-3.514235283	-11.34563886	-2.629054711	-10.95869579	-2.937873099	-10.75414447	-2.933224045
chr19_35768269_rs118007371_G_Neanderthal_single_seq	0.114003512	0.678968255	0.465286895	0.584436641	0.889477855	0.761136411	0.658312439	0.908766052	0.66634214	0.474181682
chr14_63134782_rs117327047_G_Denisova_single_seq	-7.400262236	-3.521983643	-3.57569256	-3.436652342	-11.34563886	-3.162878362	-5.601143784	-2.827267612	-3.176715645	-3.2851272
chr1_1339347_rs571193128_G_Denisova_single_seq	-2.626074178	-2.824994524	-4.207449272	-2.518226143	-2.528655236	-2.202905256	-10.95869579	-2.124781808	-10.75414447	-2.033429028
chr9_29972382_29972551_pos_47_G_pos_123_G_pos_126_C_Neanderthal_haplotype	-10.85969385	-3.201848829	-2.802354576	-2.986175173	-1.364071577	-3.780507052	-4.300484306	-2.675796977	-2.841255137	-2.872083751
chr19_8532822_rs369233885_A_Denisova_single_seq	-3.208642163	-5.495348516	-10.71524391	-3.514235283	-11.34563886	-5.141504712	-6.566378366	-4.978679316	-10.75414447	-3.367120572
chr14_96709230_rs3809418_A_Denisova_single_seq	-3.528776976	-2.881356967	-3.57569256	-3.874529817	-11.34563886	-3.236501226	-1.406026691	-2.675796977	-1.622287513	-2.55135341
chr3_7460455_rs373256489_T_Denisova_single_seq	0.440086548	0.60909043	-0.610645159	0.593711472	0.111228879	1.093336195	1.812587331	0.98653724	-1.260289024	0.933987825
chr1_161791602_rs112689091_G_Neanderthal_single_seq	-1.753785346	-2.169905937	-3.064192221	-2.262537111	-11.34563886	-3.092830865	-4.300484306	-2.22642207	-3.959728607	-2.933224045
chr4_6011368_6011537_pos_86_G_pos_87_A_Neanderthal_haplotype	-4.065277988	-3.934037283	-4.375393909	-2.986175173	-1.514331615	-2.400302125	-4.039832552	-2.881510657	-10.75414447	-3.546568347
chr22_43509306_rs374684695_C_Denisova_single_seq	-4.519843852	-4.34510588	-5.357691907	-4.86433405	-11.34563886	-4.019514187	-10.95869579	-3.990553416	-10.75414447	-3.645421734
chr17_13965359_rs115884846_G_Denisova_single_seq	-5.50214185	-3.614495781	-10.71524391	-4.219665303	-2.138624539	-3.162878362	-2.241019366	-3.671011914	-10.75414447	-2.872083751
chr6_116647077_rs142365816_G_Neanderthal_single_seq	-2.108149795	-1.884233727	-3.297391397	-3.101191833	-4.10723412	-2.679503733	-2.174060943	-2.937873099	-2.03646805	-2.75706709
chr8_37013920_rs367931811_G_Denisova_single_seq	-2.831787858	-3.064997961	-1.866620972	-3.683164292	-11.34563886	-2.487500567	-3.925272787	-3.188317465	-1.729004911	-1.967989464
chr22_43665637_43665806_pos_39_C_pos_133_T_Denisova_haplotype	-7.400262236	-3.614495781	-10.71524391	-4.355869687	-11.34563886	-4.019514187	-10.95869579	-4.251205171	-1.905521533	-4.445123084
chr6_135048419_rs373504688_G_Neanderthal_single_seq	-1.535513308	-3.521983643	-2.802354576	-3.980658168	-7.88620724	-3.780507052	-2.632266302	-3.990553416	-2.619718153	-4.445123084
chr5_78499203_rs368196788_A_Denisova_single_seq	0.320836953	0.916524121	0.446517831	0.812070045	2.292683916	1.031951981	0.871423237	0.9246593	1.047967945	0.766254517
chr9_131560685_rs12335728_T_Tewhey_single_seq	0.560792758	-0.518627235	-0.461396427	-0.61426921	-0.647802501	-0.571946904	-2.773820446	-0.586361893	-1.004275046	-0.507685687
chr22_25519885_rs557210877_T_Neanderthal_single_seq	3.855678329	2.281365349	1.809052926	2.421719293	4.488313605	2.492558911	4.055891393	2.412652323	4.121940751	2.443995877
chr5_149770058_rs2295223_C_Neanderthal_single_seq	-10.85969385	-5.180475179	-3.064192221	-4.506286529	-2.114417678	-4.474080051	-10.95869579	-5.955220343	-7.294712855	-3.99055722
chr1_90330726_rs376543889_C_Denisova_single_seq	-2.674818512	-3.614495781	-4.784506575	-2.879654849	-7.88620724	-2.901040717	-3.170793229	-2.538729246	-1.78547768	-2.997070527
chr9_135678473_rs116940808_T_Neanderthal_single_seq	-1.581244396	-1.773415737	-1.775664698	-1.712584975	-1.871933109	-1.874350839	-1.990028996	-1.654388083	-2.340516544	-1.483476892
chr16_85108502_rs370614074_A_Denisova_single_seq	-4.065277988	-3.131801332	-1.930609067	-3.874529817	-11.34563886	-3.162878362	-10.95869579	-2.774990333	-7.294712855	-4.126761604
chr20_16749122_rs6075109_G_Arensbergen_single_seq	-2.674818512	-4.194689038	-2.927341353	-4.674231167	-11.34563886	-3.674378701	-10.95869579	-3.671011914	-4.41429447	-5.427421082
chr1_159935785_159935954_pos_79_T_pos_93_T_Neanderthal_haplotype	-5.905497544	-5.495348516	-4.565496793	-4.86433405	-11.34563886	-4.474080051	-5.601143784	-4.251205171	-10.75414447	-5.427421082
chr4_110902111_rs11569017_A_Neanderthal_single_seq	-0.906952607	0.224582836	-1.016539245	-0.054803664	-0.924626003	0.433404124	0.358151395	0.774893658	-0.408739226	0.35777219
chr2_98363032_rs369031202_G_Denisova_single_seq	1.560529565	1.861559668	1.555343428	1.740597594	2.59476651	1.538941001	0.871423237	1.534303947	0.623608322	1.491442155
chr1_89568290_89568459_pos_32_T_pos_52_G_pos_65_A_pos_140_C_Denisova_haplotype	-2.626074178	-1.399629887	-1.0340055	-1.136030257	-1.718104975	-0.762721113	-2.930789792	-1.33766401	-4.246349833	-1.291117638
chr6_151607805_rs368660417_A_Denisova_single_seq	-1.250515116	-1.773415737	-1.484022731	-1.712584975	-3.211212539	-1.445423592	-0.332074137	-1.585236107	-2.966241914	-1.967989464
chr5_90717145_rs145670780_A_Denisova_single_seq	0.09231931	-0.49644855	-2.687337916	-0.175665094	-0.268155502	-0.124805649	-1.776301435	0.446484985	-0.702935532	-0.078477069
chr9_94826208_rs76398660_G_Neanderthal_single_seq	-4.351899214	-3.521983643	-3.57569256	-3.162332128	-11.34563886	-3.162878362	-6.566378366	-3.491564138	-10.75414447	-3.546568347
chr20_17777197_rs371029455_A_Denisova_single_seq	-2.777544813	-2.241875723	-5.04281857	-2.13449792	-11.34563886	-2.533159284	-7.49926417	-2.996527317	-7.294712855	-2.17394829
chr6_108065650_rs75361463_G_Denisova_single_seq	-3.720142502	-2.241875723	-5.04281857	-2.403056372	-2.890311639	-2.278654677	-10.95869579	-2.72454131	-3.423227595	-2.13751466
chr6_148449589_rs4896970_G_Neanderthal_single_seq	0.417012165	0.844501487	-0.144439474	0.855127081	-1.955469903	1.051416591	-0.028697726	1.005342186	0.019818895	0.98857826
chr7_71517012_rs373849291_A_Neanderthal_single_seq	-3.007944813	-2.279253333	-3.064192221	-2.296404747	-3.493889818	-2.487500567	0.098619089	-2.19174023	-7.294712855	-2.997070527
chr7_69920389_rs181689286_T_Neanderthal_single_seq	-2.725267534	-3.201848829	-2.301615983	-2.7333104	0.191094031	-2.786024057	-4.300484306	-2.827267612	-2.298817253	-2.933224045
chr20_44518548_rs6073944_T_Neanderthal_single_seq	-2.363838828	-3.934037283	-5.04281857	-4.506286529	-11.34563886	-3.895066816	-4.300484306	-4.978679316	-10.75414447	-5.427421082
chr15_40671957_rs7166991_G_Neanderthal_single_seq	-5.50214185	-4.513050518	-10.71524391	-4.355869687	-11.34563886	-4.306135413	-4.164279923	-4.759669534	-10.75414447	-5.112547745
chr1_89600902_rs374046926_G_Denisova_single_seq	-2.946804518	-1.827760958	-3.215398025	-2.074501955	0.939474329	-1.816750573	-2.677925019	-2.261958227	-2.383457066	-1.967989464
chr3_23340363_rs181572513_C_Denisova_single_seq	-3.720142502	-2.940011184	-4.375393909	-2.931932128	-11.34563886	-3.780507052	-3.106946747	-2.827267612	-10.75414447	-3.454056209
chr11_11670535_rs12792391_G_Neanderthal_single_seq	-0.481398999	-0.40065928	-0.837192999	-0.240117801	-0.281569779	-0.124805649	-1.961516308	-0.446914381	-1.038182483	-0.149254966
chr5_144730430_rs952227053_G_Denisova_single_seq	-0.214936262	-1.13693853	-0.837192999	-0.896438068	-3.160763516	-1.186396169	-1.933556227	-0.956675406	-2.340516544	-1.194386037
chr19_42655599_rs1006830732_C_Neanderthal_single_seq	-2.626074178	-1.506386788	0.146618428	-1.281065848	-1.056772785	-2.278654677	-5.027958451	-1.829931869	-6.36182705	-1.506523629
chr7_10395488_rs78410596_C_Denisova_single_seq	-1.581244396	-1.154195854	-1.866620972	-1.735631711	-6.953321436	-1.558901484	-3.2375966	-1.752069718	-2.473373703	-1.271245491
chr3_109279726_rs374420415_T_Denisova_single_seq	-3.282265027	-2.940011184	-2.863494871	-2.931932128	-11.34563886	-2.629054711	-2.632266302	-2.19174023	-3.336291958	-2.600097744
chr9_97840096_rs118091667_A_Neanderthal_single_seq	-1.604665285	-1.053618899	-1.261973278	-1.032513888	-7.88620724	-1.535480595	-0.669829715	-1.001024033	-2.180497286	-1.705488303
chr10_131406691_rs145988169_T_Neanderthal_single_seq	-4.201482372	-4.194689038	-2.687337916	-3.683164292	-11.34563886	-2.731781012	-10.95869579	-3.671011914	-10.75414447	-3.86610985
chr5_36214277_rs75606215_G_Denisova_single_seq	-4.351899214	-3.131801332	-10.71524391	-3.042537616	-11.34563886	-2.580310377	-7.49926417	-2.881510657	-10.75414447	-3.86610985
chr12_104711087_rs373708807_T_Denisova_single_seq	-2.404366634	-3.819477519	-3.137815084	-3.101191833	-11.34563886	-3.236501226	-1.612182056	-2.628645883	-0.155161502	-2.997070527
chr3_177003081_rs184064105_T_Denisova_single_seq	-3.528776976	-4.34510588	-4.375393909	-4.674231167	-11.34563886	-3.780507052	-4.300484306	-5.236991311	-7.294712855	-4.126761604
chr9_95770453_rs75924734_C_Neanderthal_single_seq	-2.248669057	-1.42035862	-1.18191418	-1.442328526	-6.391442549	-1.606915733	-0.841052687	-1.435710904	-10.75414447	-2.067296664
chr3_127482401_rs369395120_A_Neanderthal_single_seq	-6.467376432	-3.275471693	-2.802354576	-5.083343832	-11.34563886	-3.674378701	-10.95869579	-3.671011914	-10.75414447	-4.277178447
chr18_9073105_9073274_pos_38_A_pos_135_C_Denisova_haplotype	-3.359847967	-4.703153401	-3.796380675	-3.363029478	-11.34563886	-6.421612631	-10.95869579	-4.115000787	-10.75414447	-3.751550085
chr17_71980574_rs895133646_A_Denisova_single_seq	-4.928956517	-3.521983643	-10.71524391	-4.219665303	-7.88620724	-4.155718571	-10.95869579	-4.401622013	-10.75414447	-4.126761604
chr3_129047919_rs1051501256_C_Denisova_single_seq	-1.491187393	-0.85713337	-0.521718552	-0.896438068	-1.115618423	-0.905537433	-2.079112539	-0.986089168	-0.343693122	-0.579179837
chr9_127149301_rs569297380_A_Neanderthal_single_seq	-4.519843852	-4.922163183	-6.322926489	-5.656529165	-11.34563886	-4.019514187	-10.95869579	-4.56956665	-3.176715645	-5.427421082
chr9_95529670_rs72758539_A_Neanderthal_single_seq	-3.44184134	-4.194689038	-10.71524391	-4.219665303	-1.646934192	-4.883192716	-4.039832552	-4.401622013	-10.75414447	-3.133921396
chr19_3817917_3818086_pos_67_G_pos_105_C_Neanderthal_haplotype	-0.863926704	-2.619280844	-0.369838665	-2.440433982	-7.88620724	-2.400302125	-10.95869579	-2.19174023	-10.75414447	-2.329645867
chr1_43270214_rs373285663_C_Denisova_single_seq	-4.928956517	-3.934037283	-10.71524391	-4.506286529	-7.88620724	-4.306135413	-3.627778911	-4.978679316	-3.103092782	-4.635225967
chr15_66612936_rs371410266_T_Denisova_single_seq	-0.387003015	-0.974849608	-1.06958548	-0.832928913	-2.662644275	-0.696286952	0.015001577	-0.942190394	-2.180497286	-0.922335729
chr3_125206838_rs368584868_A_Denisova_single_seq	-6.467376432	-4.194689038	-3.796380675	-3.980658168	-7.88620724	-3.575525314	-2.824269469	-4.56956665	-10.75414447	-3.367120572
chr1_95826096_rs1033064743_G_Denisova_single_seq	-0.906952607	-2.881356967	-1.997567489	-3.980658168	-11.34563886	-3.575525314	-4.164279923	-3.409570766	-3.033045284	-3.454056209
chr6_125771630_rs371965104_T_Denisova_single_seq	-3.071791295	-3.934037283	-7.255812293	-5.341655828	-11.34563886	-4.306135413	-10.95869579	-5.236991311	-10.75414447	-5.427421082
chr19_52801956_rs143895457_A_Neanderthal_single_seq	-3.138594666	-1.913321306	-10.71524391	-2.229446324	-1.85178341	-2.096253631	-7.49926417	-1.56290292	-2.902395432	-2.211325899
chr3_122238553_rs367915188_T_Denisova_single_seq	0.017590279	0.394433657	-0.10698909	0.493217954	0.546524451	0.595991188	-0.006682624	0.552574297	2.825289327	0.426306861
chr1_40733146_rs375919843_C_Denisova_single_seq	-7.400262236	-6.460583098	-10.71524391	-4.674231167	-11.34563886	-4.474080051	-10.95869579	-3.875993652	-2.966241914	-5.112547745
chr3_133683565_133683734_pos_25_A_pos_148_T_Denisova_haplotype	-7.400262236	-4.058484654	-4.375393909	-5.083343832	-2.734614062	-4.664182934	-10.95869579	-3.990553416	-7.294712855	-3.86610985
chr6_121677150_rs79351670_A_Neanderthal_single_seq	-0.678541598	-0.087200033	-0.948715004	-0.415098199	-1.103655709	-0.064898672	-0.591281038	-0.185755709	0.092129438	-0.395879565
chr14_61924648_61924817_pos_57_C_pos_63_A_pos_88_C_pos_116_G_Denisova_haplotype	0.428595488	0.054741283	-1.051685808	0.302766014	-0.571675491	0.360371491	-1.242733799	0.113644596	-0.082603406	0.456414277
chr14_67040718_rs117107419_C_Neanderthal_single_seq	-2.533264367	-4.194689038	-10.71524391	-3.596228655	-11.34563886	-3.575525314	-2.632266302	-2.827267612	-10.75414447	-3.751550085
chr5_132249762_rs574042826_A_Denisova_single_seq	-7.400262236	-4.194689038	-2.067785486	-5.656529165	-11.34563886	-3.314084167	-10.95869579	-4.115000787	-10.75414447	-4.277178447
chr9_97888338_rs4647514_A_Neanderthal_single_seq	-5.187268513	-5.495348516	-10.71524391	-4.355869687	-3.493889818	-3.780507052	-10.95869579	-5.236991311	-10.75414447	-3.99055722
chr5_132294430_rs982242084_T_Denisova_single_seq	0.040418208	0.759507272	0.782108981	0.607512869	0.56162739	0.668373729	-0.962928638	0.707591574	-2.619718153	0.565413656
chr3_122358539_rs375157764_T_Denisova_single_seq	-1.513180121	-1.225366636	-1.18191418	-1.560810536	-11.34563886	-1.24217741	-2.311237362	-0.971307327	-0.938761177	-1.816306294
chr3_177067512_rs375499888_C_Denisova_single_seq	-3.359847967	-4.194689038	-3.681820911	-3.363029478	-11.34563886	-3.674378701	-1.349517051	-3.990553416	-10.75414447	-5.427421082
chr1_65326997_rs369618562_T_Denisova_single_seq	-0.703610778	-1.528719974	-1.805350828	-1.315376503	-5.19589174	-1.340224304	-1.19216688	-1.016115122	-3.614593121	-0.953665843
chr1_203208360_rs118027912_C_QTLs_single_seq	-5.187268513	-5.180475179	-4.565496793	-4.219665303	-11.34563886	-4.474080051	-5.601143784	-4.115000787	-10.75414447	-6.392655664
chr10_43697779_rs79455095_G_Neanderthal_single_seq	-2.533264367	-2.279253333	-0.16353565	-3.101191833	-7.88620724	-3.674378701	-1.990028996	-3.121514094	-3.614593121	-4.126761604
chr3_125300400_rs115237354_T_Denisova_single_seq	-3.007944813	-3.819477519	-7.255812293	-2.780461493	-11.34563886	-2.533159284	-2.725076112	-2.996527317	-10.75414447	-2.933224045
chr19_5141553_rs372805690_T_Neanderthal_single_seq	-1.214035422	-1.086371612	-0.98222859	-1.442328526	-7.88620724	-1.558901484	-3.627778911	-1.497905665	-3.176715645	-1.194386037
chr14_86797983_rs181166219_T_Neanderthal_single_seq	1.907456058	1.934798023	1.146230763	1.809883089	1.212542661	1.983934084	2.316119126	2.086880283	2.854456887	1.963429442
chr1_40719667_rs371200471_C_Denisova_single_seq	-3.720142502	-5.495348516	-10.71524391	-4.095217932	-11.34563886	-4.883192716	-10.95869579	-4.401622013	-10.75414447	-4.854235749
chr14_70965138_rs905622728_T_Denisova_single_seq	-1.427151954	-1.462731564	-2.301615983	-1.735631711	-11.34563886	-1.90403697	-10.95869579	-2.675796977	-2.520524796	-2.600097744
chr5_43607187_rs13187313_C_Neanderthal_single_seq	-3.528776976	-4.194689038	-7.255812293	-3.596228655	-11.34563886	-4.883192716	-10.95869579	-4.251205171	-10.75414447	-3.063873898
chr16_24553519_rs940744686_C_Denisova_single_seq	-0.742050753	0.001188659	-0.485223476	-0.15221883	-0.08648409	-0.098826044	-0.646947474	-0.301161831	-0.922837229	-0.185990116
chr17_71488852_71489021_pos_49_G_pos_124_T_Denisova_haplotype	-0.503241884	-0.155064163	0.427501365	-0.481725244	-6.953321436	-0.392917198	-1.259991122	-0.467509949	-0.830816988	-0.312282248
chr1_85653047_rs201426719_C_Neanderthal_single_seq	-2.212235428	-1.973317271	-2.067785486	-2.165458229	-3.317732862	-1.934346804	-0.948867172	-1.912237172	-10.75414447	-1.905389837
chr20_36911001_rs546003414_C_Denisova_single_seq	-3.528776976	-3.614495781	-2.219388885	-2.879654849	-7.88620724	-4.664182934	-7.49926417	-4.401622013	-10.75414447	-4.126761604
chr5_2457721_rs536272455_A_Neanderthal_single_seq	-7.400262236	-2.668025178	-2.927341353	-1.882224209	-7.88620724	-2.8423865	-10.95869579	-2.060793713	-2.143119676	-1.936350146
chr10_80909200_rs368080101_T_Neanderthal_single_seq	-2.176699271	-2.668025178	-2.743700358	-3.162332128	-11.34563886	-2.13093547	-2.632266302	-2.881510657	-10.75414447	-2.13751466
chr7_40638819_rs145925075_A_Neanderthal_single_seq	2.69117315	2.804529588	2.163381818	2.775554357	1.585652686	2.836785149	2.504189856	2.771272516	1.936508326	2.807367147
chr3_45550624_rs374367931_A_Neanderthal_single_seq	-1.126678533	-1.551404326	-0.852606555	-1.782859989	-3.5577363	-1.320074604	-1.680246331	-1.912237172	-3.515739734	-1.271245491
chr1_31755757_rs148927432_A_Denisova_single_seq	-1.581244396	-3.819477519	-1.583386952	-3.980658168	-4.10723412	-4.664182934	-4.039832552	-4.115000787	-5.081719131	-2.997070527
chr16_27702950_27703119_pos_13_A_pos_160_G_Denisova_haplotype	-4.201482372	-2.940011184	-5.761047602	-2.600453241	-11.34563886	-2.629054711	-7.49926417	-2.937873099	-10.75414447	-2.997070527
chr3_183800312_rs376266510_T_Denisova_single_seq	-1.513180121	-0.485485769	-2.259916692	-0.561839929	-0.080609917	-0.468524807	-3.2375966	-0.426608697	0.432588816	-0.406678231
chr4_109759167_rs116883630_C_Neanderthal_single_seq	-6.467376432	-2.881356967	-7.255812293	-3.874529817	-2.348459378	-3.026027494	-10.95869579	-3.491564138	-6.36182705	-4.854235749
chr6_257460_rs117514427_C_Denisova_single_seq	-1.214035422	-0.774749713	-1.124656862	-1.167023824	0.151714034	-1.150371949	-1.879211005	-1.001024033	-2.340516544	-1.139314654
chr17_70532818_rs369358057_C_Denisova_single_seq	-3.208642163	-4.703153401	-2.863494871	-3.683164292	-11.34563886	-3.674378701	-3.045806453	-3.578499775	-10.75414447	-6.392655664
chr3_183738730_rs376585009_C_Denisova_single_seq	-1.126678533	-2.770751479	-1.805350828	-2.7333104	-11.34563886	-3.396077539	-2.930789792	-3.057667612	-7.294712855	-2.28911806
chr1_94465429_rs374658947_C_Denisova_single_seq	-10.85969385	-4.513050518	-10.71524391	-3.874529817	-7.88620724	-3.575525314	-5.601143784	-3.769865301	-2.56926913	-4.445123084
chr6_137944351_rs116877389_C_Denisova_single_seq	-0.481398999	-0.282096083	-0.358791942	0.036447736	0.219939278	0.032343858	1.032471717	0.106695185	-0.212079931	0.04554212
chr3_180722032_rs540272557_G_Denisova_single_seq	-2.888150301	-2.205442094	-2.994144723	-2.440433982	-4.551222993	-2.13093547	-2.632266302	-2.495788724	-7.294712855	-2.933224045
chr12_102584488_rs372443229_G_Neanderthal_single_seq	-0.438680999	0.406254248	0.131029999	0.363671625	-0.051592546	0.071003594	-1.46484034	0.636995542	-0.907087127	0.04554212
chr12_56538344_rs58663297_C_Neanderthal_single_seq	-1.780209071	-1.695553585	-4.784506575	-1.480751437	-11.34563886	-1.489749507	-3.106946747	-1.702402333	-1.038182483	-2.000338241
chr12_57490100_rs324015_C_Arensbergen_single_seq	0.106811597	-3.275471693	1.195773496	-3.77567643	-1.080023813	-2.8423865	-0.192995301	-3.057667612	0.469253942	-3.367120572
chr9_95704547_rs80268057_A_Neanderthal_single_seq	-1.535513308	-1.6458862	-1.18191418	-1.120779639	-0.579938371	-1.582708873	-1.505425155	-1.001024033	0.676830699	-1.577958767
chr17_10217030_rs117400493_C_Denisova_single_seq	1.888708674	1.770752387	1.351854274	1.630000424	0.825225091	1.629790547	2.219813457	1.587686704	0.973350596	1.694554582
chr7_69920389_rs181689286_T_Neanderthal_single_seq	-2.533264367	-1.574451062	-3.064192221	-2.197097546	-0.098304681	-1.708021545	-10.95869579	-1.435710904	-2.427714986	-1.416466625
chr1_90851827_rs375456158_A_Denisova_single_seq	0.09231931	-1.506386788	-2.994144723	-2.045414376	-0.87294802	-2.400302125	-1.990028996	-2.374141277	-2.298817253	-2.17394829
chr19_8463467_rs368411265_G_Denisova_single_seq	1.292274016	1.714817937	0.855086189	1.807892066	0.074847754	1.652911155	0.863476673	1.73916563	-0.145889651	1.719597653
chr6_386655_rs377241884_T_Denisova_single_seq	-2.142017431	-2.770751479	-6.322926489	-2.440433982	-3.768210031	-2.202905256	-1.680246331	-2.261958227	-4.246349833	-2.997070527
chr9_96575065_rs117399284_G_Neanderthal_single_seq	0.217789502	0.795906429	-0.182887987	0.87808214	-0.336510069	0.839362892	0.472279384	1.14416989	-0.271336516	0.98857826
chr12_22708511_rs150200452_C_Neanderthal_single_seq	-5.50214185	-3.353054634	-10.71524391	-3.980658168	-7.88620724	-3.236501226	-10.95869579	-3.578499775	-2.619718153	-3.454056209
chr12_32903168_32903337_pos_30_G_pos_142_C_Denisova_haplotype	-4.065277988	-3.275471693	-4.565496793	-4.674231167	-11.34563886	-5.456378049	-2.725076112	-3.671011914	-3.336291958	-3.99055722
chr3_122650709_rs371457730_T_Denisova_single_seq	2.200495424	2.800056458	1.452487829	2.687333599	1.775732767	2.592939268	1.826961013	2.737929339	2.80869418	2.650827375
chr4_110013600_rs139205006_C_Neanderthal_single_seq	-6.467376432	-3.713349168	-10.71524391	-4.86433405	-11.34563886	-4.883192716	-1.933556227	-5.236991311	-10.75414447	-4.126761604
chr3_21558844_rs139635185_T_Denisova_single_seq	-2.286046667	-2.317625144	-2.687337916	-1.882224209	-4.206087507	-2.580310377	-3.458849902	-2.628645883	-3.720721472	-2.872083751
chr12_58039887_rs192275842_A_Neanderthal_single_seq	-2.888150301	-2.940011184	-4.565496793	-2.879654849	-11.34563886	-3.162878362	-5.286270447	-2.22642207	-7.294712855	-3.751550085
chr1_4080742_rs12026010_A_Denisova_single_seq	-6.467376432	-3.435048006	-10.71524391	-3.101191833	-11.34563886	-3.483013176	-10.95869579	-3.671011914	-10.75414447	-4.445123084
chr20_50780280_rs371395416_C_Denisova_single_seq	-4.201482372	-5.180475179	-6.322926489	-3.101191833	-11.34563886	-3.575525314	-5.027958451	-3.990553416	-7.294712855	-3.751550085
chr21_44124167_rs372596635_A_Denisova_single_seq	-4.351899214	-3.521983643	-10.71524391	-3.162332128	-1.999125126	-3.314084167	-2.632266302	-2.335769466	-10.75414447	-2.55135341
chr4_20717503_rs183097600_A_Neanderthal_single_seq	-4.065277988	-2.824994524	-10.71524391	-4.506286529	-11.34563886	-4.155718571	-5.601143784	-3.769865301	-2.726238477	-4.445123084
random_34644_random_single_seq	-0.966392324	-0.181359454	-0.999281922	-0.00495238	-1.773886216	-0.178211933	-1.505425155	-0.202920635	-0.476857073	-0.19532194
chr3_23353608_rs183415568_A_Denisova_single_seq	-10.85969385	-3.934037283	-10.71524391	-4.86433405	-11.34563886	-4.474080051	-4.300484306	-3.671011914	-10.75414447	-3.546568347
chr4_110655725_rs148032712_T_Neanderthal_single_seq	0.627643761	-1.399629887	-0.852606555	-1.623912213	-6.391442549	-0.98262281	-0.977128507	-1.142887745	2.097409385	-1.331702453
chr16_86247700_rs920577932_G_Denisova_single_seq	-5.905497544	-3.521983643	-10.71524391	-3.596228655	-2.974951452	-4.155718571	-5.601143784	-3.671011914	-10.75414447	-4.445123084
chr12_3972653_rs373641739_A_Denisova_single_seq	-3.007944813	-3.934037283	-4.057032429	-3.77567643	1.176206916	-3.780507052	-5.027958451	-2.582987166	-3.614593121	-2.872083751
chr3_24014259_rs371037212_G_Denisova_single_seq	-7.400262236	-4.34510588	-10.71524391	-4.219665303	-11.34563886	-5.141504712	-2.20715173	-3.990553416	-10.75414447	-4.445123084
chr6_93675049_rs753910276_T_Denisova_single_seq	-10.85969385	-4.194689038	-10.71524391	-4.355869687	-11.34563886	-4.306135413	-10.95869579	-4.978679316	-2.782600919	-5.427421082
chr17_38091701_rs376355024_T_Denisova_single_seq	-3.44184134	-1.021593277	-0.061503133	-1.214799548	-2.021458312	-1.381388153	-3.627778911	-1.654388083	-2.258289446	-1.157439202
chr3_13106516_rs372319244_T_Denisova_single_seq	-3.826270853	-3.131801332	-7.255812293	-2.931932128	-11.34563886	-2.679503733	-2.773820446	-2.774990333	-3.835281236	-2.329645867
chr1_89657480_rs370995897_C_Denisova_single_seq	2.078966855	1.761579284	1.300519575	1.678752245	0.638423511	1.816564608	1.115111058	1.76367154	1.087812926	1.722078215
chr16_75132991_rs373334453_G_Denisova_single_seq	-2.578923084	-2.770751479	-5.761047602	-2.7333104	-6.391442549	-2.487500567	-2.677925019	-2.937873099	-7.294712855	-3.86610985
chr9_137295657_137295826_pos_83_C_pos_90_C_Neanderthal_haplotype	-3.007944813	-1.551404326	-0.73367663	-1.461412072	-4.10723412	-1.761362003	-2.773820446	-1.395689057	-10.75414447	-2.033429028
chr6_78078858_rs12214837_C_Neanderthal_single_seq	1.073627966	-0.330318989	2.284579967	-0.691026409	0.942362031	-0.490875293	2.329160853	-0.597668338	2.00470333	-0.507685687
chr1_89646588_rs371013618_C_Denisova_single_seq	-3.720142502	-2.770751479	-3.681820911	-2.074501955	-6.391442549	-2.278654677	-10.95869579	-2.628645883	-2.671995432	-2.17394829
chr12_56698960_rs57279772_A_Neanderthal_single_seq	1.531281152	1.901778243	1.940063189	2.006725191	2.810049034	1.904816856	1.712181716	1.932344233	1.190201561	1.751516986
chr7_71441548_rs146241594_A_Neanderthal_single_seq	-0.144589845	-0.52984576	-1.016539245	-0.883510607	-1.280896094	-0.513577493	-0.815312575	-0.620550579	-3.614593121	-1.08626842
chr14_59771984_rs369802066_C_Denisova_single_seq	-1.060412233	-1.42035862	-0.597600811	-0.935930362	-1.530255563	-0.875820727	-1.906127738	-1.193454663	-0.488529427	-0.906922174
chr14_64405778_rs76229650_C_Neanderthal_single_seq	-0.906952607	0.251042909	-0.534091655	0.128664107	-1.546357237	0.421485882	1.606644338	0.168066704	-1.874561224	0.285818723
chr1_20963374_rs377546198_A_Denisova_single_seq	-1.126678533	-2.668025178	-2.434473142	-2.558753949	-4.426775622	-2.786024057	-6.004499478	-2.495788724	-1.729004911	-2.650546767
chr14_56591485_rs375835549_A_Denisova_single_seq	-4.065277988	-2.241875723	-5.04281857	-2.7333104	-11.34563886	-3.575525314	-6.566378366	-2.72454131	-3.336291958	-3.367120572
chr14_61613010_rs371815259_G_Denisova_single_seq	-2.248669057	-1.80033247	-1.775664698	-1.386547285	1.837531262	-1.582708873	-3.170793229	-1.630967195	-0.572992216	-1.529944517
chr6_115590963_115591132_pos_86_C_pos_87_A_Neanderthal_haplotype	-5.905497544	-5.180475179	-10.71524391	-3.436652342	-11.34563886	-3.674378701	-10.95869579	-5.236991311	-2.258289446	-5.427421082
chr3_72397284_rs11717301_A_QTLs_single_seq	-1.491187393	-2.3975733	-3.476839173	-2.7333104	-7.88620724	-2.629054711	-1.657199594	-3.769865301	-1.055439806	-2.4585436
chr1_221245968_rs370179828_T_Denisova_single_seq	-3.071791295	-1.189342416	-2.434473142	-1.281065848	-0.719017207	-2.029295208	-3.106946747	-1.777559693	-2.726238477	-1.291117638
chr1_168431555_rs888719820_A_Neanderthal_single_seq	-1.581244396	-2.482213114	-3.384327034	-2.13449792	-11.34563886	-1.90403697	-7.49926417	-2.72454131	-10.75414447	-2.4585436
chr4_20741506_rs184795137_A_Neanderthal_single_seq	-1.365838405	-0.85713337	-10.71524391	-1.032513888	-0.386361353	-0.875820727	-2.773820446	-0.927849371	-1.499115903	-0.775144469
chr9_94158254_rs75730967_T_Neanderthal_single_seq	-1.834554292	-2.881356967	-0.73367663	-2.780461493	-11.34563886	-3.674378701	-2.311237362	-2.937873099	-2.106686047	-3.2851272
chr15_101510385_rs377049348_G_Denisova_single_seq	-4.928956517	-2.824994524	-3.384327034	-2.331086586	-5.005788856	-2.487500567	-1.961516308	-2.937873099	-3.614593121	-3.207544259
chr4_83715771_rs376985735_G_Denisova_single_seq	-10.85969385	-4.194689038	-10.71524391	-5.341655828	-11.34563886	-5.859733743	-4.039832552	-5.551864649	-10.75414447	-3.751550085
chr22_22555337_22555506_pos_47_T_pos_126_T_QTLs_haplotype	-4.519843852	-4.34510588	-10.71524391	-3.596228655	-11.34563886	-5.141504712	-5.027958451	-5.236991311	-5.081719131	-5.830776776
chr6_29141772_rs3129158_G_Arensbergen_single_seq	-5.905497544	-4.703153401	-10.71524391	-4.095217932	-11.34563886	-4.019514187	-2.588008382	-3.875993652	-10.75414447	-4.854235749
chr1_86897675_rs57955693_A_Neanderthal_single_seq	-2.108149795	-2.770751479	-5.357691907	-2.780461493	-7.88620724	-2.629054711	-2.876546748	-2.72454131	-2.340516544	-1.816306294
chr16_25261478_25261647_pos_40_C_pos_132_G_Denisova_haplotype	-3.720142502	-2.205442094	-3.920828046	-2.296404747	-4.206087507	-2.318075027	-3.307644098	-1.678195473	-2.782600919	-2.101978503
chr1_43185506_rs374587931_T_Denisova_single_seq	-2.831787858	-3.131801332	-3.476839173	-2.829205827	-1.000233612	-3.314084167	-3.381266961	-2.157872594	-2.619718153	-4.126761604
chr15_80122204_rs16971403_C_Denisova_single_seq	-2.142017431	-0.671748264	-2.743700358	-0.481725244	-1.718104975	-0.595972356	-1.349517051	-0.597668338	-1.547130153	-0.969589791
chr6_46225472_rs138003128_T_Neanderthal_single_seq	-7.400262236	-3.713349168	-4.375393909	-5.083343832	-11.34563886	-3.780507052	-4.450901149	-5.236991311	-3.959728607	-4.277178447
chr1_38495573_rs184246480_A_Neanderthal_single_seq	-2.142017431	-2.317625144	-10.71524391	-2.229446324	-11.34563886	-1.99694643	-4.808948669	-2.774990333	-10.75414447	-2.24969771
chr3_171431253_rs371998153_C_Denisova_single_seq	-2.777544813	-2.279253333	-2.580817592	-2.879654849	-2.890311639	-1.99694643	-6.004499478	-2.298391856	-10.75414447	-2.55135341
chr21_43915968_rs146275645_T_Denisova_single_seq	-2.108149795	-1.359045071	-1.106065174	-1.386547285	0.229427606	-1.606915733	-0.841052687	-1.142887745	-1.701576422	-1.653116126
chr9_98305493_rs117523404_A_Neanderthal_single_seq	-2.212235428	-1.773415737	-2.530368569	-2.229446324	-11.34563886	-1.99694643	-2.503368569	-1.777559693	-3.176715645	-1.627626151
chr1_89651809_rs368569995_T_Denisova_single_seq	-4.065277988	-5.495348516	-3.57569256	-4.506286529	-11.34563886	-5.456378049	-10.95869579	-5.551864649	-10.75414447	-3.454056209
chr4_25105262_rs16876831_A_Denisova_single_seq	-1.19613575	-0.885674262	-0.414891352	-0.909482416	-1.3784126	-1.223343004	-1.547184801	-0.858207712	-4.41429447	-1.331702453
chr22_47149113_47149282_pos_21_T_pos_82_T_pos_89_C_pos_109_C_pos_118_A_pos_151_T_Neanderthal_haplotype	0.204375226	-1.85572104	-2.388814425	-1.061339922	-7.88620724	-1.030931845	-0.350440967	-1.33766401	-0.860842942	-1.705488303
chr10_64981969_rs117556425_A_Neanderthal_single_seq	-4.065277988	-3.201848829	-3.476839173	-3.514235283	-11.34563886	-3.314084167	-2.311237362	-3.671011914	-1.163557423	-3.367120572
chr14_64022579_rs77167481_A_Neanderthal_single_seq	-7.400262236	-4.058484654	-10.71524391	-4.506286529	-11.34563886	-4.474080051	-10.95869579	-4.401622013	-10.75414447	-6.392655664
chr3_125261211_rs11920232_T_Denisova_single_seq	-3.621289115	-4.194689038	-2.633094871	-3.874529817	-3.263489818	-4.306135413	-10.95869579	-4.251205171	-2.841255137	-4.126761604
chr9_98585543_rs56125887_G_Neanderthal_single_seq	-1.060412233	-2.770751479	-2.927341353	-2.262537111	-1.57910995	-3.314084167	-1.313037356	-2.827267612	-2.427714986	-2.4585436
chr6_130183689_rs76206827_A_QTLs_single_seq	-1.891027061	-1.462731564	-2.219388885	-0.691026409	-3.374095305	-1.223343004	-3.045806453	-1.210711987	-0.365050951	-1.001974878
chr22_44944784_rs369931882_A_Denisova_single_seq	-1.126678533	-0.671748264	-0.461396427	-0.603629818	-0.682970483	-0.560082569	-2.079112539	-0.477919049	-0.636501372	-0.252617162
chr12_7086920_7087089_pos_78_T_pos_94_T_Denisova_haplotype	-1.753785346	-0.95959899	-2.580817592	-1.198697874	-2.021458312	-0.846703795	-3.106946747	-1.001024033	-4.246349833	-1.051957765
chr15_63985676_rs371582209_G_Denisova_single_seq	1.173384952	0.989056878	0.955854814	0.991192487	-0.605014815	0.913565015	1.074383017	1.016508612	1.727907156	0.775837382
chr17_76674480_rs375488843_A_Denisova_single_seq	-2.489006448	-3.064997961	-4.057032429	-2.518226143	-2.698180433	-2.580310377	-1.547184801	-2.374141277	-10.75414447	-1.759833525
chr6_136988708_rs117179220_A_Denisova_single_seq	-4.065277988	-3.713349168	-3.681820911	-3.77567643	-11.34563886	-3.314084167	-7.49926417	-5.236991311	-10.75414447	-3.546568347
chr2_173496753_rs147080643_C_Neanderthal_single_seq	-1.513180121	-4.34510588	-4.057032429	-2.780461493	-7.88620724	-4.155718571	-4.618845786	-3.990553416	-10.75414447	-3.645421734
chr12_57474049_rs553047456_C_Neanderthal_single_seq	-10.85969385	-4.34510588	-2.994144723	-4.506286529	-11.34563886	-4.155718571	-10.95869579	-4.115000787	-10.75414447	-7.325541468
chr6_150439817_rs374512815_A_Denisova_single_seq	-3.720142502	-3.934037283	-10.71524391	-3.596228655	-1.999125126	-5.141504712	-10.95869579	-3.990553416	-3.103092782	-7.325541468
chr1_90420673_rs367629929_C_Denisova_single_seq	-2.777544813	-2.035916897	-2.994144723	-1.988941607	-3.019209372	-2.400302125	-7.49926417	-1.884277091	-2.619718153	-2.17394829
chr20_38783862_rs368199698_T_Denisova_single_seq	-1.949800771	-3.064997961	-10.71524391	-3.514235283	-11.34563886	-4.019514187	-10.95869579	-3.875993652	-10.75414447	-4.854235749
chr5_121445359_rs370210299_G_Denisova_single_seq	-2.626074178	-2.279253333	-1.609335404	-2.780461493	-3.845792972	-2.679503733	-2.632266302	-3.057667612	-4.246349833	-2.813429533
chr6_42324467_42324636_pos_47_T_pos_126_G_Neanderthal_haplotype	-3.826270853	-5.180475179	-10.71524391	-4.095217932	-11.34563886	-5.141504712	-5.027958451	-3.990553416	-10.75414447	-3.645421734
chr6_90201125_rs370803235_T_Denisova_single_seq	-0.35686205	0.535654983	-0.534091655	0.648142136	0.166607784	0.328815223	-1.331161904	0.521558519	-7.294712855	0.559877597
chr6_619156_rs375437930_T_Denisova_single_seq	-5.50214185	-3.201848829	-10.71524391	-2.879654849	-11.34563886	-3.092830865	-10.95869579	-3.057667612	-10.75414447	-3.133921396
chr14_64240878_64241047_pos_81_G_pos_92_C_Neanderthal_haplotype	-1.060412233	-1.086371612	-0.677696958	-0.713728609	-2.466055609	-0.608136804	-3.458849902	-0.956675406	-0.013520429	-1.373462099
chr9_74559272_rs377018995_G_Neanderthal_single_seq	-4.065277988	-2.279253333	-10.71524391	-1.882224209	-3.374095305	-2.318075027	-4.039832552	-2.157872594	-2.340516544	-2.211325899
chr14_64892177_rs60441024_T_Neanderthal_single_seq	-5.187268513	-3.614495781	-3.920828046	-4.674231167	-11.34563886	-4.474080051	-10.95869579	-4.115000787	-4.41429447	-4.854235749
chr3_12298645_rs934982899_C_Denisova_single_seq	-0.60584637	0.047211542	-0.650501147	0.358239785	0.697730255	0.181130413	-2.275701205	0.106695185	-1.40763074	0.238088163
chr17_65397200_rs4790978_G_QTLs_single_seq	-2.888150301	-3.353054634	-2.481624235	-3.436652342	-0.613471433	-4.306135413	-5.286270447	-3.258364962	-10.75414447	-3.133921396
chr3_14814023_14814192_pos_38_C_pos_120_T_pos_134_G_Denisova_haplotype	-3.621289115	-2.3975733	-2.032249328	-2.600453241	-3.432749523	-3.236501226	-3.925272787	-2.996527317	-2.106686047	-2.933224045
chr19_53149661_53149830_pos_68_A_pos_104_A_Denisova_haplotype	-2.578923084	-2.824994524	-10.71524391	-2.440433982	-6.953321436	-2.679503733	1.627909472	-4.251205171	-10.75414447	-3.2851272
chr14_69966152_rs375158342_G_Neanderthal_single_seq	-3.621289115	-3.713349168	-5.357691907	-4.095217932	-11.34563886	-3.780507052	-4.618845786	-2.628645883	-10.75414447	-3.86610985
chr16_71732163_rs376871903_T_Denisova_single_seq	-3.621289115	-3.614495781	-2.633094871	-3.683164292	-3.112019182	-3.236501226	-3.72029105	-2.881510657	-10.75414447	-3.645421734
chr1_175204741_175204910_pos_25_A_pos_148_C_Denisova_haplotype	-1.060412233	-0.146404503	-0.610645159	-0.167807258	-3.493889818	-0.224278907	-1.425366057	-0.509604694	-2.106686047	-0.43956784
chr1_12098238_12098407_pos_81_A_pos_91_A_Denisova_haplotype	-4.928956517	-3.934037283	-4.057032429	-3.436652342	-11.34563886	-3.396077539	-4.039832552	-2.72454131	-10.75414447	-2.813429533
chr6_136005791_rs9321523_A_Denisova_single_seq	-4.928956517	-2.00427758	-6.322926489	-2.829205827	-1.514331615	-2.679503733	-6.004499478	-2.538729246	1.628749696	-2.504202317
chr18_61069581_61069750_pos_29_G_pos_108_A_pos_142_A_pos_143_A_Neanderthal_haplotype	-2.578923084	-3.934037283	-6.322926489	-3.101191833	-4.312215857	-2.962181012	-6.566378366	-3.491564138	-6.36182705	-2.702824045
chr12_114331489_rs373578034_G_Denisova_single_seq	-10.85969385	-4.34510588	-10.71524391	-3.77567643	-6.953321436	-3.483013176	-10.95869579	-3.671011914	1.095651549	-3.2851272
chr4_138454552_rs142534833_C_Neanderthal_single_seq	-3.826270853	-2.241875723	-5.761047602	-2.879654849	-3.493889818	-2.062385995	-4.300484306	-2.582987166	-7.294712855	-2.813429533
chr21_42319180_rs369244890_A_Denisova_single_seq	-5.187268513	-4.922163183	-5.357691907	-3.874529817	-7.88620724	-3.162878362	-10.95869579	-3.990553416	-2.782600919	-4.854235749
chr3_5007883_rs372140647_A_Denisova_single_seq	-4.065277988	-4.058484654	-3.215398025	-4.219665303	-11.34563886	-4.306135413	-10.95869579	-4.759669534	-2.218869097	-4.445123084
chr15_66608343_rs372438878_G_Denisova_single_seq	-1.581244396	-0.871333239	-0.222389292	-0.668675923	-1.629676869	-1.064060626	-1.425366057	-0.8048179	-0.442396158	-0.789205936
chr14_67795534_rs188460779_G_Neanderthal_single_seq	-4.519843852	-2.357045494	-4.375393909	-2.366622743	-11.34563886	-2.8423865	-1.680246331	-2.937873099	-10.75414447	-2.55135341
chr9_114216747_rs943690_T_Neanderthal_single_seq	-4.351899214	-3.934037283	-7.255812293	-3.101191833	-11.34563886	-4.306135413	-5.601143784	-4.401622013	-3.033045284	-2.997070527
chr6_106809088_rs536902506_A_Denisova_single_seq	-3.208642163	-3.353054634	-2.219388885	-4.506286529	-7.88620724	-3.314084167	-3.307644098	-4.759669534	-10.75414447	-3.063873898
chr12_108442934_rs12228110_A_Denisova_single_seq	-3.282265027	-1.943007437	-2.179968535	-1.560810536	-11.34563886	-2.318075027	-0.496193516	-2.538729246	-3.103092782	-1.875080003
chr6_158084686_rs141141094_G_Neanderthal_single_seq	-10.85969385	-3.614495781	-10.71524391	-3.162332128	-1.871933109	-4.664182934	-10.95869579	-5.236991311	-10.75414447	-3.645421734
chr5_159345884_rs1124743_C_Denisova_single_seq	-4.709946735	-3.614495781	-10.71524391	-4.506286529	-11.34563886	-4.155718571	-10.95869579	-3.409570766	-7.294712855	-4.126761604
chr5_50113884_50114053_pos_71_T_pos_74_G_pos_101_C_Neanderthal_haplotype	-2.042710231	-2.881356967	-3.796380675	-2.931932128	-7.88620724	-4.155718571	-7.49926417	-3.121514094	-10.75414447	-3.645421734
chr21_43916086_43916255_pos_36_C_pos_37_T_pos_106_T_pos_137_C_Denisova_haplotype	0.351586093	1.155878228	1.317834894	0.998194175	1.825068642	0.943043173	0.747368478	0.834996757	0.676830699	1.129785752
chr16_75066982_rs372444530_C_Denisova_single_seq	-1.109824427	-1.119885199	-3.57569256	-1.075971843	-4.312215857	-1.064060626	-2.20715173	-1.210711987	-2.002600414	-1.331702453
chr3_56842044_rs145928231_T_Denisova_single_seq	-5.905497544	-5.495348516	-10.71524391	-3.980658168	-11.34563886	-4.664182934	-10.95869579	-4.56956665	-3.835281236	-3.86610985
chr15_53942475_rs79217107_G_Neanderthal_single_seq	-2.324418478	-2.101356462	-0.294231056	-2.440433982	-11.34563886	-2.240282866	-2.079112539	-2.029833404	-2.218869097	-2.933224045
chr6_131065314_rs1033965525_A_Denisova_single_seq	-3.940830617	-3.201848829	-4.565496793	-4.095217932	-11.34563886	-2.901040717	-10.95869579	-2.827267612	-3.033045284	-3.751550085
chr6_150439817_rs374512815_C_Denisova_single_seq	-4.351899214	-3.614495781	-2.687337916	-4.219665303	-2.627962436	-4.155718571	-3.72029105	-3.769865301	-3.423227595	-4.445123084
chr16_22698050_22698219_pos_23_A_pos_57_C_pos_66_G_pos_149_T_Denisova_haplotype	-0.629673419	-0.208142928	-1.746577119	-0.191510339	-5.19589174	-0.007380432	1.115111058	0.071436953	-0.07378495	0.029609379
chr6_121391365_rs117524737_C_Neanderthal_single_seq	-2.446065926	-2.317625144	-2.481624235	-2.262537111	-3.493889818	-2.202905256	-2.110072848	-2.298391856	-3.336291958	-1.967989464
chr13_74486710_rs145367914_C_Neanderthal_single_seq	-0.822146901	-0.320544595	-1.051685808	-0.333721646	0.010262779	-0.560082569	-0.081411655	-0.691458955	-2.03646805	-0.496107013
chr5_149387344_rs1048056559_G_Denisova_single_seq	-2.042710231	-1.72104356	0.229468149	-1.882224209	-2.662644275	-1.512433859	-2.876546748	-1.752069718	-0.488529427	-1.936350146
chr14_58868364_rs372198315_A_Denisova_single_seq	-3.720142502	-2.7184742	-1.368730179	-2.403056372	-2.466055609	-2.487500567	-4.618845786	-2.22642207	-7.294712855	-2.504202317
chr21_44123924_rs530874286_G_Denisova_single_seq	-4.519843852	-4.058484654	-10.71524391	-4.355869687	-11.34563886	-5.859733743	-10.95869579	-3.409570766	-10.75414447	-4.277178447
chr4_1312358_rs116242258_T_Denisova_single_seq	-5.50214185	-2.881356967	-4.375393909	-3.874529817	0.111228879	-3.236501226	-10.95869579	-2.937873099	-6.36182705	-3.86610985
chr15_93292245_93292414_pos_32_G_pos_141_C_Neanderthal_haplotype	-1.126678533	-0.622880085	-1.06958548	-0.61426921	-2.93201093	-0.645257936	-1.46484034	-0.564011407	-3.103092782	-0.542989937
chr3_186570892_rs2241766_T_Arensbergen_single_seq	-2.446065926	-3.131801332	-10.71524391	-2.165458229	-7.88620724	-3.575525314	-4.300484306	-3.578499775	-2.841255137	-2.702824045
chr3_23581440_rs76141086_T_Denisova_single_seq	-5.50214185	-3.201848829	-5.357691907	-3.77567643	-11.34563886	-4.019514187	-5.286270447	-4.978679316	-3.033045284	-3.751550085
chr8_20292375_rs76013261_T_Neanderthal_single_seq	-4.709946735	-3.819477519	-3.064192221	-3.596228655	-11.34563886	-5.141504712	-10.95869579	-4.56956665	-4.246349833	-3.86610985
chr5_78583897_rs372170531_C_Denisova_single_seq	-3.940830617	-1.441389533	-3.476839173	-2.045414376	-7.88620724	-1.965307113	-2.241019366	-1.497905665	-1.814565259	-1.577958767
chr9_114243267_rs2418165_C_Neanderthal_single_seq	-0.678541598	0.156228269	-0.762502665	-0.265049788	-4.426775622	-0.160189275	-1.225680467	-0.310433682	-1.814565259	-0.322470814
chr20_46735213_46735382_pos_62_G_pos_111_G_Arensbergen_haplotype	-3.528776976	-2.668025178	-4.784506575	-2.600453241	-5.19589174	-2.358602833	-1.080644876	-2.335769466	-1.499115903	-2.033429028
chr15_101509274_rs370516740_G_Denisova_single_seq	-3.940830617	-3.275471693	-10.71524391	-4.674231167	-6.391442549	-4.474080051	-5.601143784	-4.759669534	-10.75414447	-4.854235749
chr12_129175053_rs74734151_T_Neanderthal_single_seq	-3.208642163	-3.614495781	-2.344556505	-3.596228655	-11.34563886	-3.674378701	-10.95869579	-4.251205171	-10.75414447	-5.830776776
chr15_67011480_rs78192241_A_Neanderthal_single_seq	-3.007944813	-2.205442094	-2.927341353	-2.197097546	0.161660265	-2.318075027	-5.286270447	-1.912237172	-4.823407136	-1.967989464
chr9_95138988_rs72752431_G_Neanderthal_single_seq	-10.85969385	-5.180475179	-4.207449272	-3.77567643	-11.34563886	-4.883192716	-10.95869579	-3.409570766	-4.246349833	-3.207544259
chr2_161986200_rs59471541_G_Neanderthal_single_seq	-6.467376432	-3.934037283	-3.681820911	-3.363029478	-11.34563886	-3.575525314	-10.95869579	-4.115000787	-10.75414447	-4.126761604
chr16_22356062_rs138904832_A_Denisova_single_seq	-3.826270853	-2.482213114	-4.784506575	-2.558753949	-7.88620724	-2.679503733	-1.906127738	-3.121514094	-10.75414447	-3.207544259
chr4_83881210_83881379_pos_73_A_pos_99_A_Denisova_haplotype	-1.677299501	-1.597871951	-2.219388885	-2.13449792	-2.044142664	-1.402419066	-10.95869579	-1.94074986	-7.294712855	-1.627626151
chr3_8690368_rs375163916_A_Denisova_single_seq	-2.363838828	-2.241875723	-2.179968535	-2.366622743	-2.698180433	-1.874350839	-4.300484306	-2.298391856	-0.512161323	-1.967989464
chr20_17778037_rs879807732_C_Denisova_single_seq	2.328122133	2.169640683	1.46497607	2.219388718	2.12234871	2.220696986	1.698845971	2.031080481	0.634411031	2.220125091
chr12_32783643_rs373524529_G_Denisova_single_seq	0.734164084	0.9451662	-0.202503449	0.889424141	-0.322577609	0.980079591	0.867455426	0.721305509	-0.524124037	0.761439108
chr6_126843243_rs944997222_C_Denisova_single_seq	-2.725267534	-4.703153401	-4.375393909	-3.683164292	-11.34563886	-4.155718571	-10.95869579	-4.251205171	-10.75414447	-4.854235749
chr2_49100827_rs12478030_A_Denisova_single_seq	-0.288889417	0.09181154	-0.32615039	-0.033227563	-0.165108052	0.195198736	0.369418106	0.367289367	-2.298817253	-0.044349042
chr1_12587904_rs373320107_T_Denisova_single_seq	-2.831787858	-1.62167934	-1.325074956	-1.689900623	-3.211212539	-1.656583118	-1.961516308	-1.803508145	-2.143119676	-1.602578733
chr12_101703159_rs117220145_T_Neanderthal_single_seq	-3.621289115	-4.703153401	-4.565496793	-4.506286529	-11.34563886	-4.019514187	-10.95869579	-5.551864649	-10.75414447	-4.635225967
chr19_2578227_rs2907339_C_QTLs_single_seq	1.176823216	1.267013265	1.398172699	1.344295311	-0.045858456	1.055278197	0.288638389	1.337620765	-0.922837229	1.191948981
chr14_67209672_rs140503090_T_Neanderthal_single_seq	0.909730787	1.18361655	0.272730612	1.360686644	-0.967344003	1.322099796	-0.313938196	1.409973223	1.432279324	1.285483329
chr22_37513316_rs28450477_G_QTLs_single_seq	-2.363838828	-3.064997961	-1.930609067	-3.874529817	-4.10723412	-3.236501226	-0.580400933	-2.72454131	-10.75414447	-2.813429533
chr19_6433896_rs187655872_T_Neanderthal_single_seq	-2.946804518	-2.526471034	-2.179968535	-1.602570182	-5.988086854	-1.656583118	-1.776301435	-1.856848602	-1.260289024	-1.732405036
chr16_75052980_rs372269740_A_Denisova_single_seq	-0.678541598	-1.359045071	-1.835660663	-2.074501955	-1.115618423	-1.6315357	-1.727474608	-1.884277091	-0.907087127	-1.529944517
chr1_56107895_rs368756999_C_Neanderthal_single_seq	-0.755095101	-1.189342416	-0.202503449	-1.461412072	-1.999125126	-1.656583118	-1.751681469	-1.476874753	-1.363975517	-1.679064578
chr18_60664183_rs7236909_C_Neanderthal_single_seq	-5.187268513	-3.435048006	-2.633094871	-3.980658168	-11.34563886	-2.962181012	-7.49926417	-3.331987825	-10.75414447	-3.367120572
chr7_70734526_rs73173991_A_Neanderthal_single_seq	-10.85969385	-4.513050518	-10.71524391	-5.083343832	-11.34563886	-4.664182934	-10.95869579	-4.115000787	-7.294712855	-4.126761604
chr8_65491251_rs1014024611_T_Denisova_single_seq	-2.212235428	-3.201848829	-4.784506575	-2.296404747	-4.687427376	-2.629054711	-5.027958451	-2.582987166	-3.103092782	-2.933224045
chr11_19641698_rs10833138_C_Denisova_single_seq	-2.725267534	-1.528719974	-2.530368569	-1.500353574	-3.064868089	-1.261260956	-3.72029105	-1.884277091	-2.340516544	-1.845393872
chr5_121464936_rs377144479_A_Denisova_single_seq	-2.212235428	-1.262313471	-3.681820911	-1.281065848	-2.320499297	-1.90403697	-2.54506786	-1.456146019	-2.03646805	-1.759833525
chr3_125364547_125364716_pos_30_A_pos_89_G_pos_142_T_Denisova_haplotype	1.230749421	1.463663865	0.942521123	1.118739837	1.669950421	1.266554403	0.440582136	1.123662153	0.388600804	0.992693194
chr4_896563_rs894916873_C_Denisova_single_seq	-7.400262236	-4.194689038	-10.71524391	-3.980658168	-11.34563886	-3.895066816	-3.819144436	-3.188317465	-10.75414447	-3.207544259
chr6_158190536_rs374836897_G_Denisova_single_seq	-1.044310559	-1.6458862	-1.124656862	-1.807066849	-1.56264065	-1.816750573	-0.728675353	-1.210711987	-1.622287513	-1.483476892
chr1_221260454_rs188824219_G_Denisova_single_seq	-3.940830617	-3.819477519	-4.375393909	-4.355869687	-4.10723412	-4.474080051	-10.95869579	-3.188317465	-10.75414447	-3.751550085
chr2_97449626_rs369171642_G_Denisova_single_seq	-7.400262236	-4.703153401	-5.357691907	-4.095217932	-11.34563886	-4.664182934	-10.95869579	-5.551864649	-5.081719131	-4.277178447
chr1_37846026_rs144710186_T_Neanderthal_single_seq	-3.44184134	-2.241875723	-2.687337916	-2.262537111	-11.34563886	-2.202905256	-10.95869579	-2.335769466	-3.614593121	-1.875080003
chr6_134954863_rs374567267_G_Denisova_single_seq	-2.446065926	-2.526471034	-5.357691907	-2.518226143	-6.953321436	-2.096253631	-1.590189327	-2.298391856	-10.75414447	-2.24969771
chr18_59652557_59652726_pos_81_G_pos_91_C_Neanderthal_haplotype	-2.946804518	-3.614495781	-0.509450663	-3.363029478	0.373322053	-3.396077539	-1.879211005	-3.057667612	-1.240416877	-3.751550085
chr14_94679664_rs143193810_G_Neanderthal_single_seq	-0.822146901	-2.00427758	-1.436794454	-1.689900623	-0.605014815	-1.320074604	-1.277457377	-2.72454131	-1.201475376	-1.08626842
chr1_94134666_rs890361727_A_Denisova_single_seq	-4.928956517	-3.353054634	-3.297391397	-3.436652342	-11.34563886	-2.731781012	-5.601143784	-3.671011914	-2.07114989	-3.751550085
chr1_63764077_63764246_pos_15_A_pos_150_A_pos_157_C_Denisova_haplotype	-0.57082778	-0.340160058	0.300867926	-0.501340707	-1.977132398	-0.281574128	-1.259991122	-0.457175413	0.130789175	-0.450699802
chr9_95532127_rs72758540_T_Neanderthal_single_seq	-0.822146901	-0.431887665	-1.609335404	-0.472016627	-3.493889818	-0.468524807	-2.141712166	-0.329158086	-0.431089713	-0.906922174
chr4_60429410_60429579_pos_56_C_pos_116_C_Arensbergen_haplotype	0.962478607	-1.551404326	2.652580327	-1.350523065	0.56162739	-1.423761097	1.388648751	-1.110135032	1.17548381	-1.705488303
chr14_86597470_rs60230501_G_Neanderthal_single_seq	-2.725267534	-1.670506167	-6.322926489	-2.331086586	-3.064868089	-1.558901484	-2.987152235	-2.22642207	-10.75414447	-2.101978503
chr1_63702889_rs369903780_T_Neanderthal_single_seq	-2.142017431	-2.526471034	-3.384327034	-2.262537111	-11.34563886	-2.278654677	-2.773820446	-2.72454131	-5.396592469	-2.211325899
chr6_151716488_rs112868754_G_Denisova_single_seq	-10.85969385	-4.513050518	-5.357691907	-4.095217932	-11.34563886	-3.314084167	1.043064239	-4.401622013	-7.294712855	-5.112547745
chr1_222174329_rs75276830_C_Neanderthal_single_seq	-5.50214185	-3.934037283	-7.255812293	-5.656529165	-11.34563886	-5.456378049	-10.95869579	-5.236991311	-10.75414447	-3.99055722
chr1_20989839_rs377455338_T_Denisova_single_seq	-0.617710705	-0.748301767	-2.067785486	-0.54139033	-1.080023813	-0.479656768	-1.85278728	-0.791773552	-2.002600414	-0.374521735
chr4_20722416_rs139121892_G_Neanderthal_single_seq	-3.071791295	-2.00427758	-7.255812293	-2.600453241	-2.23973035	-2.202905256	-4.618845786	-2.538729246	-1.814565259	-2.000338241
chr9_88616753_rs574866847_T_Neanderthal_single_seq	-6.467376432	-3.713349168	-3.064192221	-3.980658168	-11.34563886	-3.236501226	-4.164279923	-3.671011914	-10.75414447	-3.86610985
chr20_17828075_rs577309744_T_Denisova_single_seq	-3.282265027	-2.169905937	-5.04281857	-2.600453241	-1.595769432	-2.962181012	-4.164279923	-3.188317465	-7.294712855	-2.75706709
chr1_234217355_rs16842518_C_Neanderthal_single_seq	-1.178455443	-1.171662109	-2.481624235	-1.105688549	-1.612623537	-1.535480595	-0.104606609	-1.607920458	-2.56926913	-1.577958767
chr1_225661571_rs150751797_C_Neanderthal_single_seq	-3.621289115	-4.922163183	-5.357691907	-3.874529817	-11.34563886	-5.859733743	-4.450901149	-4.759669534	-10.75414447	-5.112547745
chr9_128045665_rs374714704_A_Denisova_single_seq	-2.725267534	-2.035916897	-1.106065174	-2.518226143	1.43387532	-2.202905256	-3.540843274	-2.413561626	-3.423227595	-1.967989464
chr6_137984059_137984228_pos_61_G_pos_111_T_Denisova_haplotype	1.456870531	1.895502008	0.942521123	1.91351163	1.289399012	2.025864237	0.63516215	1.96537263	0.792267722	1.831805467
chr22_29595100_rs373283453_C_Denisova_single_seq	-10.85969385	-3.275471693	-10.71524391	-4.674231167	-11.34563886	-3.396077539	-10.95869579	-3.769865301	-10.75414447	-4.277178447
chr1_20989839_rs377455338_T_Denisova_single_seq	-2.176699271	-1.913321306	-4.565496793	-2.074501955	-2.974951452	-2.629054711	-6.004499478	-1.856848602	-2.002600414	-1.905389837
chr12_32782307_32782476_pos_51_C_pos_121_G_Denisova_haplotype	-3.007944813	-2.3975733	-4.057032429	-2.045414376	-0.146580035	-1.788790491	-5.601143784	-1.7270223	-2.782600919	-2.211325899
chr8_21342861_21343030_pos_16_G_pos_157_T_Neanderthal_haplotype	-3.282265027	-4.194689038	-1.963699853	-3.101191833	-6.953321436	-2.901040717	-3.72029105	-3.769865301	-10.75414447	-2.872083751
chr17_11821609_rs989579663_C_Denisova_single_seq	-2.489006448	-3.131801332	-5.761047602	-2.931932128	-11.34563886	-3.575525314	-3.045806453	-2.454089433	-2.143119676	-2.933224045
chr3_46135690_rs13063527_G_Neanderthal_single_seq	-4.709946735	-4.922163183	-7.255812293	-4.674231167	-11.34563886	-4.883192716	-10.95869579	-5.551864649	-10.75414447	-3.546568347
chr3_23409177_23409346_pos_33_G_pos_139_C_Denisova_haplotype	-2.831787858	-3.521983643	-1.835660663	-3.22617861	-11.34563886	-4.664182934	-7.49926417	-3.990553416	-10.75414447	-3.546568347
chr14_86568038_rs61991517_A_Neanderthal_single_seq	-1.862514374	-0.3600459	-1.303732924	-0.796123472	-3.62453967	-1.080914732	-1.46484034	-0.927849371	-3.835281236	-0.579179837
chr2_98362937_98363106_pos_71_A_pos_96_G_pos_102_G_Denisova_haplotype	-1.491187393	-5.180475179	-10.71524391	-3.980658168	-11.34563886	-5.456378049	-10.95869579	-4.56956665	-3.103092782	-4.854235749
chr10_18637887_18638056_pos_78_A_pos_94_T_Denisova_haplotype	-0.878126573	-2.068265675	-1.087710028	-1.350523065	-2.188291924	-0.890602568	0.855486095	-1.456146019	-7.294712855	-1.194386037
chr9_128069117_rs376510269_G_Denisova_single_seq	-1.109824427	-1.189342416	-2.530368569	-1.198697874	-2.93201093	-2.202905256	-6.004499478	-1.193454663	-2.902395432	-1.352431186
chr16_73926962_rs377276587_T_Denisova_single_seq	-1.178455443	-0.9445079	-1.391063365	-1.046854911	-3.112019182	-1.340224304	-2.773820446	-1.142887745	-2.726238477	-1.352431186
chr16_58287245_rs142562822_G_Neanderthal_single_seq	-0.260710884	0.170160729	0.066935282	0.215338519	0.834581123	0.322420288	0.358151395	0.271114154	1.349471183	0.265555819
chr1_94128979_94129148_pos_26_C_pos_147_G_Denisova_haplotype	-0.327337929	-1.086371612	-2.530368569	-0.80828792	-0.956545337	-0.951292696	-2.503368569	-1.228178242	-1.126610589	-0.83223184
chr8_20292736_rs78106512_T_Neanderthal_single_seq	0.942418564	1.351976247	0.986495727	1.429639431	0.90139856	1.441983696	1.729773094	1.639164465	0.951919794	1.34784792
chr9_128290211_rs1036560197_C_Denisova_single_seq	-2.176699271	-1.551404326	-4.375393909	-2.7333104	-4.426775622	-2.962181012	-3.381266961	-2.72454131	-10.75414447	-2.55135341
chr1_65462953_rs370828133_A_Denisova_single_seq	-3.007944813	-1.827760958	-7.255812293	-2.197097546	-7.88620724	-2.029295208	-1.961516308	-2.060793713	-2.180497286	-1.438459354
chr21_40028091_rs933728319_G_Denisova_single_seq	1.459696021	1.577813365	1.102938793	1.507764605	1.503961716	1.558118772	2.490065816	1.641570561	1.160614366	1.576148248
chr5_146924096_146924265_pos_63_T_pos_109_T_Neanderthal_haplotype	-2.777544813	-1.773415737	-2.743700358	-1.500353574	-1.176966741	-1.46741632	-1.657199594	-1.94074986	-1.108486041	-1.732405036
chr20_47392533_rs117021181_G_Neanderthal_single_seq	1.256975001	1.321088853	1.443050191	1.427047452	2.742072587	1.353801687	1.729773094	1.220188358	-0.312237769	1.272003249
chr12_98994598_rs1042550001_T_Denisova_single_seq	-3.826270853	-4.194689038	-10.71524391	-3.683164292	-11.34563886	-4.474080051	-10.95869579	-7.449985035	-7.294712855	-4.277178447
chr10_5367191_5367360_pos_36_A_pos_136_C_Neanderthal_haplotype	-3.826270853	-3.064997961	-5.761047602	-2.986175173	-2.114417678	-3.483013176	-2.275701205	-3.491564138	-2.671995432	-3.2851272
chr3_188406953_rs373672653_G_Denisova_single_seq	-0.161857497	-0.748301767	-1.835660663	-1.120779639	-1.407529533	-0.935879141	-1.277457377	-0.766033439	0.060437993	-1.035103659
chr6_115598856_rs141894345_T_Neanderthal_single_seq	-0.951301234	-1.154195854	-3.064192221	-0.935930362	-2.376972066	-1.014648432	-1.727474608	-1.046779296	-2.56926913	-0.680374333
chr10_131363985_131364154_pos_12_A_pos_16_T_pos_79_C_pos_160_T_Neanderthal_haplotype	-2.011070914	-0.914791194	-0.705415295	-1.52022572	-2.698180433	-0.998546758	-1.568526833	-1.630967195	-2.427714986	-1.352431186
chr9_22645880_rs538739126_T_Denisova_single_seq	-1.491187393	-0.235433055	-0.485223476	-0.378363049	-5.673213517	-0.331122097	-1.295137685	-0.211580295	-2.966241914	-0.332731846
chr13_99578363_rs371496060_G_Denisova_single_seq	-4.351899214	-4.194689038	-2.259916692	-3.874529817	-4.551222993	-5.859733743	-10.95869579	-4.401622013	-10.75414447	-4.445123084
chr3_12719763_rs369270313_G_Denisova_single_seq	-4.519843852	-4.194689038	-2.633094871	-3.980658168	-11.34563886	-3.575525314	-4.618845786	-3.057667612	-10.75414447	-4.277178447
chr1_202723607_rs61822780_G_Denisova_single_seq	-2.011070914	-0.829146167	-3.384327034	-1.442328526	-2.466055609	-1.261260956	-1.961516308	-2.335769466	0.309924607	-1.602578733
chr10_14579091_rs77767263_C_Neanderthal_single_seq	-5.187268513	-5.495348516	-10.71524391	-5.656529165	-11.34563886	-3.575525314	-10.95869579	-5.551864649	-2.520524796	-4.635225967
chr18_59531522_rs79494360_C_Neanderthal_single_seq	-4.519843852	-3.934037283	-10.71524391	-3.77567643	-1.407529533	-4.019514187	-4.450901149	-6.517099231	-10.75414447	-5.112547745
chr18_32504556_rs370893568_G_Denisova_single_seq	-2.176699271	-4.194689038	-4.207449272	-4.095217932	-11.34563886	-3.092830865	-2.677925019	-2.937873099	-10.75414447	-4.635225967
chr2_3717387_rs55792518_T_Neanderthal_single_seq	-4.928956517	-4.34510588	-5.761047602	-3.683164292	-11.34563886	-2.731781012	-2.423420412	-4.115000787	-6.36182705	-3.454056209
chr16_85583449_rs1006179272_C_Denisova_single_seq	-1.677299501	-1.42035862	-0.650501147	-1.350523065	-2.348459378	-1.489749507	-2.773820446	-1.476874753	-3.103092782	-1.529944517
chr3_133392771_133392940_pos_58_G_pos_81_A_pos_114_G_Denisova_haplotype	-3.071791295	-2.572129751	-7.255812293	-3.596228655	-1.892368225	-3.396077539	-6.566378366	-3.057667612	-3.336291958	-2.933224045
chr9_128069117_rs376510269_G_Denisova_single_seq	-5.905497544	-5.89870421	-2.802354576	-4.674231167	-11.34563886	-3.895066816	-3.819144436	-3.121514094	-10.75414447	-4.445123084
chr6_136462530_rs377153388_A_Denisova_single_seq	-2.212235428	-1.827760958	-1.835660663	-2.366622743	-2.293070808	-2.13093547	-1.703667219	-2.675796977	-10.75414447	-3.2851272
chr1_226070546_rs28384447_A_Neanderthal_single_seq	-2.446065926	-2.439272592	-10.71524391	-2.879654849	-3.263489818	-3.162878362	-10.95869579	-2.937873099	-2.902395432	-2.55135341
chr1_162086373_rs75002341_T_Neanderthal_single_seq	-4.065277988	-4.922163183	-3.796380675	-4.095217932	-11.34563886	-4.474080051	-10.95869579	-4.56956665	-10.75414447	-3.99055722
chr17_76422291_rs377275657_G_Denisova_single_seq	-3.940830617	-3.435048006	-2.301615983	-3.77567643	-11.34563886	-3.026027494	-2.54506786	-3.409570766	-3.033045284	-3.645421734
chr7_20662997_20663166_pos_73_C_pos_100_T_Neanderthal_haplotype	-4.065277988	-2.068265675	-2.863494871	-1.667567436	-0.563459665	-1.874350839	-3.819144436	-2.09243303	-10.75414447	-1.816306294
chr9_125873939_rs997715133_C_Denisova_single_seq	-2.533264367	-5.180475179	-4.784506575	-3.980658168	-11.34563886	-3.780507052	-1.826838828	-3.671011914	-10.75414447	-4.635225967
chr15_31531311_rs117287756_G_Denisova_single_seq	-1.126678533	0.251042909	-7.255812293	0.178828049	-2.188291924	0.123443767	-0.977128507	-0.143716166	-0.64954572	0.029609379
chr14_61940675_rs3783782_G_Denisova_single_seq	-1.427151954	-2.7184742	-1.368730179	-2.829205827	-7.88620724	-1.965307113	-1.484990039	-2.19174023	-10.75414447	-3.133921396
chr9_99240872_rs34653867_A_Neanderthal_single_seq	-4.065277988	-2.101356462	-0.473260762	-2.518226143	-11.34563886	-1.761362003	-3.106946747	-2.335769466	-2.143119676	-1.483476892
chr15_55278825_rs889680700_A_Denisova_single_seq	0.211097955	-0.199159742	-2.032249328	-0.265049788	0.195941801	0.040159126	-0.602243819	-0.047554313	-1.596797538	-0.223685142
chr6_158191548_rs373716275_G_Denisova_single_seq	-2.533264367	-3.131801332	-4.057032429	-3.22617861	-11.34563886	-2.731781012	-10.95869579	-3.057667612	-2.180497286	-4.854235749
chr14_67793741_rs191959311_A_Neanderthal_single_seq	-2.533264367	-2.068265675	-4.207449272	-2.687651683	-6.953321436	-2.629054711	-5.286270447	-2.413561626	-3.720721472	-2.067296664
chr9_117275124_rs118177207_A_Neanderthal_single_seq	-3.621289115	-2.101356462	-2.863494871	-2.518226143	-11.34563886	-2.202905256	-0.669829715	-3.188317465	-10.75414447	-1.787793606
chr4_6547192_rs150012258_C_Neanderthal_single_seq	-10.85969385	-5.180475179	-10.71524391	-4.219665303	-11.34563886	-5.141504712	-3.170793229	-5.955220343	-10.75414447	-4.445123084
chr3_132111548_132111717_pos_69_G_pos_104_T_Denisova_haplotype	-2.108149795	-1.72104356	-2.687337916	-2.074501955	-1.011365574	-1.606915733	0.203065954	-1.702402333	-1.596797538	-0.937915741
chr5_78569684_rs371121008_T_Denisova_single_seq	-2.404366634	-1.597871951	0.066935282	-2.074501955	-7.88620724	-1.150371949	-2.347670992	-1.829931869	-2.340516544	-1.787793606
chr17_37953811_rs372904259_G_Denisova_single_seq	-2.042710231	-0.815353567	-1.06958548	-0.760233685	-6.953321436	-1.168271621	-1.751681469	-1.376086921	-1.905521533	-1.001974878
chr7_38214173_rs373382447_G_Denisova_single_seq	-4.709946735	-4.194689038	-3.297391397	-3.980658168	-11.34563886	-4.306135413	-4.618845786	-5.236991311	-10.75414447	-3.546568347
chr2_106697633_rs144181079_C_Neanderthal_single_seq	-10.85969385	-3.353054634	-5.04281857	-4.86433405	-11.34563886	-3.674378701	-7.49926417	-4.759669534	-10.75414447	-4.277178447
chr12_114266070_rs3782424_G_Neanderthal_single_seq	-0.835939501	-3.435048006	-4.375393909	-3.292981981	-11.34563886	-4.155718571	-10.95869579	-3.990553416	-3.103092782	-4.126761604
chr9_99233663_99233832_pos_86_T_pos_87_C_Neanderthal_haplotype	-4.351899214	-4.513050518	-7.255812293	-4.219665303	-1.498581513	-4.155718571	-10.95869579	-4.115000787	-10.75414447	-4.854235749
chr20_51869722_rs368562688_A_Denisova_single_seq	-3.282265027	-3.614495781	-4.565496793	-2.687651683	-6.953321436	-4.883192716	-2.275701205	-5.236991311	-10.75414447	-2.933224045
chr20_36909089_rs558559420_A_Denisova_single_seq	-3.826270853	-4.922163183	-6.322926489	-4.86433405	-11.34563886	-5.456378049	-10.95869579	-5.236991311	-10.75414447	-3.751550085
chr8_96442700_rs151082693_T_Denisova_single_seq	-3.138594666	-2.668025178	-0.719476761	-2.229446324	-11.34563886	-2.13093547	-3.540843274	-2.060793713	-10.75414447	-1.816306294
chr2_119768536_rs4848532_T_QTLs_single_seq	-2.042710231	-3.201848829	-7.255812293	-3.101191833	-2.293070808	-3.483013176	-4.164279923	-2.454089433	-4.09593299	-3.063873898
chr15_54635551_rs143548830_G_Neanderthal_single_seq	-7.400262236	-3.934037283	-4.784506575	-3.162332128	-11.34563886	-4.019514187	-7.49926417	-3.875993652	-10.75414447	-3.454056209
chr1_40696165_rs370740345_G_Denisova_single_seq	-3.282265027	-3.934037283	-1.532849559	-3.363029478	-11.34563886	-2.629054711	-2.930789792	-2.675796977	-10.75414447	-3.207544259
chr18_60164238_rs375472716_T_Neanderthal_single_seq	-1.677299501	-1.528719974	-1.261973278	-1.54037542	-7.88620724	-1.761362003	-1.826838828	-1.678195473	-3.033045284	-1.483476892
chr2_97462174_rs368295489_C_Denisova_single_seq	-3.940830617	-2.7184742	-5.357691907	-3.363029478	0.634857777	-3.236501226	-5.027958451	-3.331987825	-3.515739734	-4.445123084
chr16_57352340_rs74565207_C_Neanderthal_single_seq	-3.359847967	-3.713349168	-2.802354576	-5.656529165	-11.34563886	-3.483013176	-4.300484306	-3.188317465	-3.336291958	-3.645421734
chr17_9868201_rs80288585_A_Neanderthal_single_seq	-1.076695646	-0.330318989	-1.124656862	-0.491499638	-2.734614062	-0.479656768	-1.406026691	-0.246748278	-0.136677008	-0.43956784
chr3_110611149_rs1052374935_T_Denisova_single_seq	-3.44184134	-3.521983643	-5.761047602	-3.514235283	-11.34563886	-3.396077539	-7.49926417	-2.996527317	-10.75414447	-3.546568347
chr3_129677579_129677748_pos_27_T_pos_145_C_Denisova_haplotype	-5.187268513	-5.180475179	-1.325074956	-4.506286529	-11.34563886	-3.780507052	-10.95869579	-4.401622013	-3.515739734	-4.445123084
chr16_23542507_none_T_Denisova_single_seq	-1.345966259	-1.339172925	-3.57569256	-1.461412072	-2.213781898	-1.340224304	-0.287154722	-1.415561204	-1.475695015	-1.679064578
chr8_23165934_rs80318205_A_Neanderthal_single_seq	-4.519843852	-2.526471034	-4.784506575	-2.879654849	-7.88620724	-2.318075027	-10.95869579	-2.454089433	-10.75414447	-2.4585436
chr20_52069817_52069986_pos_13_C_pos_34_A_pos_160_A_Denisova_haplotype	-7.400262236	-4.058484654	-4.207449272	-4.355869687	-7.88620724	-3.780507052	-1.906127738	-4.978679316	-10.75414447	-4.635225967
chr12_56552826_rs17118333_T_Neanderthal_single_seq	0.339364969	-0.172540997	-1.0340055	-0.15221883	-1.011365574	-0.361688813	-1.368108739	-0.488403798	-0.938761177	-0.19532194
chr14_71306763_rs371475178_C_Denisova_single_seq	-2.533264367	-2.135224098	-3.064192221	-3.514235283	-5.988086854	-2.731781012	-10.95869579	-2.157872594	-10.75414447	-2.600097744
chr17_7157516_rs427784_C_QTLs_single_seq	-10.85969385	-3.435048006	-2.633094871	-6.059884859	-11.34563886	-5.141504712	-10.95869579	-4.56956665	-2.966241914	-5.112547745
chr4_19036126_rs144557766_G_Neanderthal_single_seq	-5.187268513	-3.064997961	-2.259916692	-3.874529817	-11.34563886	-4.664182934	-3.381266961	-3.188317465	-10.75414447	-3.133921396
chr21_42551850_rs376388775_T_Denisova_single_seq	-2.777544813	-0.155064163	-0.623808526	0.029629694	0.219939278	-0.281574128	0.503295162	-0.102867031	-2.726238477	-0.019272599
chr14_64770475_rs370825937_A_Neanderthal_single_seq	-2.831787858	-3.131801332	-0.677696958	-3.77567643	-1.115618423	-3.575525314	-2.385048601	-3.769865301	-1.385638012	-3.367120572
chr4_2397537_rs60980027_T_QTLs_single_seq	-2.446065926	-3.201848829	-2.067785486	-2.643393763	-11.34563886	-3.236501226	-10.95869579	-3.258364962	-1.220814741	-3.367120572
chr6_77594400_rs16888196_G_Neanderthal_single_seq	-3.138594666	-2.770751479	-0.883936668	-3.514235283	-11.34563886	-2.786024057	-6.566378366	-3.578499775	-3.033045284	-3.546568347
chr3_133351844_rs368465311_C_Denisova_single_seq	-1.060412233	-0.671748264	-1.162574815	-0.511249366	-3.064868089	-0.67054684	-1.444968193	-0.831265846	-1.622287513	-0.496107013
chr1_37562790_rs77011108_A_Neanderthal_single_seq	-5.187268513	-2.824994524	-2.259916692	-3.162332128	-11.34563886	-2.786024057	-2.423420412	-2.582987166	-2.520524796	-2.933224045
chr14_66636979_rs116887275_C_Neanderthal_single_seq	-3.208642163	-1.62167934	-1.997567489	-1.712584975	-11.34563886	-1.761362003	-3.381266961	-1.884277091	-3.515739734	-1.394804131
chr10_131360990_131361159_pos_16_A_pos_157_T_Neanderthal_haplotype	-1.581244396	-1.85572104	-4.207449272	-2.7333104	-11.34563886	-2.487500567	-3.925272787	-2.538729246	-1.385638012	-2.13751466
chr12_101786053_rs117531936_A_Neanderthal_single_seq	-3.826270853	-2.439272592	-2.743700358	-3.436652342	-2.734614062	-3.162878362	-3.72029105	-2.538729246	-2.841255137	-2.4585436
chr8_87091093_rs374608873_A_Denisova_single_seq	-3.138594666	-2.101356462	-4.784506575	-1.560810536	-3.694587168	-2.318075027	-6.566378366	-2.060793713	-4.246349833	-1.845393872
chr22_47147874_rs148368853_G_Neanderthal_single_seq	-10.85969385	-4.058484654	-10.71524391	-4.506286529	-11.34563886	-3.895066816	-3.381266961	-3.491564138	-10.75414447	-3.99055722
chr3_188387438_rs373381148_C_Denisova_single_seq	1.894984909	2.018042086	1.537717124	2.129780312	1.069310582	1.707915722	1.487612142	1.902560041	2.33943815	1.763608031
chr18_9079295_rs189545438_A_Denisova_single_seq	-2.108149795	-1.80033247	-1.368730179	-1.214799548	-1.349871708	-1.582708873	-2.385048601	-1.94074986	-7.294712855	-1.529944517
chr8_68878947_rs796881040_A_Neanderthal_single_seq	-2.831787858	-2.668025178	-2.388814425	-2.558753949	-3.694587168	-2.679503733	-5.286270447	-3.057667612	-2.56926913	-2.933224045
chr12_55383286_rs79468837_G_Neanderthal_single_seq	-2.674818512	-2.940011184	-10.71524391	-2.780461493	-5.414901521	-3.674378701	-5.286270447	-3.331987825	-10.75414447	-3.063873898
chr1_65447856_rs372699285_A_Denisova_single_seq	2.223951672	2.815652109	2.987253473	2.743621348	2.10698849	2.587616155	2.757802181	2.643852642	2.752782902	2.775479171
chr1_94888949_rs374671095_G_Denisova_single_seq	-2.324418478	-1.053618899	-1.124656862	-1.386547285	-0.116219171	-1.168271621	-3.458849902	-1.281882769	-2.782600919	-1.46079254
chr13_99597427_rs368393929_G_Denisova_single_seq	-1.55819766	-2.526471034	-3.476839173	-1.988941607	-3.317732862	-2.580310377	-10.95869579	-3.331987825	-10.75414447	-2.211325899
chr5_56035232_56035401_pos_37_G_pos_135_C_Neanderthal_haplotype	-4.201482372	-4.513050518	-7.255812293	-5.656529165	-11.34563886	-4.474080051	-4.450901149	-3.769865301	-10.75414447	-5.830776776
chr6_90150101_rs375081362_T_Denisova_single_seq	1.722212835	2.061671477	1.615392913	1.919056199	1.600353565	2.106236684	1.655784015	2.054743686	1.823048292	2.142619713
chr9_76395921_rs374831535_G_Neanderthal_single_seq	-1.076695646	-0.709517307	-1.557896977	-0.976534216	-0.128286954	-1.014648432	-1.096058431	-0.715891293	-1.321602573	-0.789205936
chr22_20938180_rs5759455_G_Neanderthal_single_seq	-3.720142502	-2.770751479	-4.565496793	-3.683164292	-11.34563886	-3.162878362	-7.49926417	-2.495788724	-10.75414447	-3.207544259
chr2_163145331_rs75082921_C_Neanderthal_single_seq	-2.946804518	-1.85572104	-1.609335404	-2.440433982	-7.88620724	-3.674378701	-2.824269469	-2.774990333	-2.473373703	-2.600097744
chr19_6472511_rs1020933013_C_Denisova_single_seq	-3.138594666	-2.824994524	-3.064192221	-3.162332128	-2.810363482	-2.533159284	-4.300484306	-2.827267612	-10.75414447	-3.367120572
chr10_1999844_2000013_pos_15_T_pos_158_G_Neanderthal_haplotype	-0.966392324	-0.885674262	-1.662675861	-0.691026409	-0.967344003	-0.832362772	-0.602243819	-1.193454663	-3.336291958	-1.018444178
chr16_29014993_rs149328280_G_Neanderthal_single_seq	-7.400262236	-3.614495781	-10.71524391	-4.355869687	-2.021458312	-3.483013176	-10.95869579	-6.517099231	-2.726238477	-4.277178447
chr20_17828990_17829159_pos_55_G_pos_117_T_Denisova_haplotype	-10.85969385	-4.194689038	-10.71524391	-4.095217932	-11.34563886	-4.306135413	-10.95869579	-4.115000787	-6.36182705	-5.112547745
chr22_29563942_rs372071341_C_Denisova_single_seq	-6.467376432	-4.34510588	-10.71524391	-4.355869687	-11.34563886	-4.664182934	-3.819144436	-3.990553416	-10.75414447	-3.751550085
chr9_128110163_rs372718140_G_Denisova_single_seq	-3.359847967	-3.064997961	-2.743700358	-2.643393763	-11.34563886	-2.901040717	-2.54506786	-2.495788724	-10.75414447	-3.2851272
chr9_125852976_rs773131030_A_Denisova_single_seq	-4.928956517	-4.194689038	-10.71524391	-3.980658168	-11.34563886	-5.141504712	-4.618845786	-3.671011914	-10.75414447	-4.854235749
chr16_23404778_rs1008600198_G_Denisova_single_seq	-3.138594666	-3.934037283	-3.796380675	-4.86433405	-11.34563886	-3.026027494	-10.95869579	-3.671011914	-10.75414447	-3.645421734
chr15_31538902_rs377471218_A_Denisova_single_seq	-1.385988105	-0.990263163	-1.662675861	-0.760233685	-1.812309127	-0.875820727	-2.311237362	-1.07810941	-0.127522821	-0.83223184
chr2_137101666_rs75366601_A_Neanderthal_single_seq	-10.85969385	-5.495348516	-10.71524391	-3.514235283	-7.88620724	-4.474080051	-2.347670992	-4.759669534	-10.75414447	-4.445123084
chr12_96590638_rs117967765_A_Denisova_single_seq	-3.44184134	-2.770751479	-2.863494871	-3.042537616	-11.34563886	-2.731781012	-5.601143784	-3.258364962	-10.75414447	-2.4585436
chr1_85671793_85671962_pos_83_A_pos_89_G_Neanderthal_haplotype	-4.351899214	-2.135224098	-0.719476761	-3.77567643	-11.34563886	-2.096253631	-2.54506786	-2.582987166	-2.966241914	-2.813429533
chr12_32783643_rs373524529_G_Denisova_single_seq	-0.069345358	-1.528719974	-3.384327034	-1.442328526	-7.88620724	-1.080914732	-2.725076112	-1.497905665	-7.294712855	-1.46079254
chr9_88581028_rs377747561_T_Neanderthal_single_seq	-7.400262236	-3.275471693	-1.866620972	-2.829205827	-11.34563886	-3.575525314	-3.819144436	-3.188317465	-7.294712855	-2.600097744
chr8_20287805_20287974_pos_50_A_pos_112_A_pos_122_G_Neanderthal_haplotype	-3.621289115	-4.194689038	-5.357691907	-3.292981981	-11.34563886	-3.674378701	-4.164279923	-5.236991311	-10.75414447	-4.635225967
chr1_1339747_rs1031594483_C_Denisova_single_seq	-1.753785346	-3.353054634	-2.687337916	-2.045414376	-3.160763516	-3.162878362	-4.808948669	-3.409570766	-10.75414447	-3.367120572
chr5_56065456_rs16886260_G_Neanderthal_single_seq	-2.324418478	-1.359045071	-1.775664698	-0.657629199	-6.391442549	-1.816750573	0.105373291	-1.702402333	-1.363975517	-1.875080003
chr9_126019884_rs913322142_G_Denisova_single_seq	-3.359847967	-3.435048006	-10.71524391	-5.656529165	-11.34563886	-3.314084167	-10.95869579	-3.258364962	-10.75414447	-3.751550085
chr12_7095118_none_C_Denisova_single_seq	-1.365838405	-0.85713337	-1.718064431	-0.796123472	-1.773886216	-0.966872708	-1.751681469	-1.001024033	-3.515739734	-0.953665843
chr16_69792039_69792208_pos_34_T_pos_139_C_Denisova_haplotype	-0.197025479	-2.135224098	-3.137815084	-2.229446324	-0.719017207	-2.318075027	-2.019116575	-2.413561626	-10.75414447	-1.845393872
chr19_5104097_rs372232346_G_Neanderthal_single_seq	-4.351899214	-4.194689038	-7.255812293	-5.341655828	-11.34563886	-4.883192716	-4.808948669	-4.251205171	-10.75414447	-4.635225967
chr19_12768391_rs73002392_A_QTLs_single_seq	-1.448182867	-1.462731564	0.229468149	-1.882224209	-1.629676869	-1.261260956	-1.005954542	-0.971307327	-1.905521533	-1.175794349
chr1_40553026_40553195_pos_82_T_pos_91_C_Denisova_haplotype	-1.427151954	-1.281147877	-1.609335404	-1.831686816	-7.88620724	-2.278654677	-3.925272787	-1.803508145	-1.126610589	-2.4585436
chr10_78137577_rs900250987_T_Denisova_single_seq	-4.928956517	-4.703153401	-2.687337916	-3.77567643	-5.414901521	-3.026027494	-2.677925019	-3.671011914	-3.336291958	-4.635225967
chr9_125902591_rs941388876_C_Denisova_single_seq	0.017590279	-0.453088561	-1.087710028	-0.725215095	-0.437997055	-0.735779246	-1.17569758	-0.498965302	0.629019787	-0.667329985
chr18_21767189_21767358_pos_19_C_pos_153_C_Denisova_haplotype	-3.826270853	-2.526471034	-5.357691907	-3.101191833	-1.514331615	-2.731781012	-2.174060943	-3.331987825	-2.520524796	-2.504202317
chr3_125305192_rs35470634_T_Denisova_single_seq	-4.519843852	-2.3975733	-3.384327034	-2.518226143	-11.34563886	-2.029295208	-1.368108739	-2.413561626	-0.891507116	-1.759833525
chr12_55241910_rs371700148_G_Neanderthal_single_seq	-5.50214185	-3.521983643	-7.255812293	-3.980658168	-11.34563886	-4.306135413	-4.450901149	-4.759669534	-10.75414447	-3.133921396
chr4_138286155_rs140149715_A_Neanderthal_single_seq	-5.905497544	-3.614495781	-2.481624235	-4.674231167	-11.34563886	-4.883192716	-5.286270447	-3.990553416	-10.75414447	-4.635225967
chr1_11919046_rs374516242_T_Denisova_single_seq	-6.467376432	-4.34510588	-10.71524391	-4.095217932	-11.34563886	-5.141504712	-10.95869579	-4.401622013	-10.75414447	-5.112547745
chr5_132918994_rs256266_A_Arensbergen_single_seq	-1.23215997	-1.053618899	-0.650501147	-0.896438068	-0.415640796	-1.014648432	1.230819941	-0.927849371	-0.585472355	-0.861645601
chr7_24937826_rs376219698_T_Denisova_single_seq	0.710636246	-3.001151479	-10.71524391	-4.095217932	-7.88620724	-3.396077539	-2.930789792	-3.491564138	-3.959728607	-2.75706709
chr19_9429952_rs1029318058_A_Denisova_single_seq	-7.400262236	-3.435048006	-5.357691907	-3.874529817	-11.34563886	-4.664182934	-6.566378366	-3.671011914	-10.75414447	-4.854235749
chr3_32176771_rs2084741_T_Neanderthal_single_seq	0.95448803	1.127596116	1.173118829	1.059725678	1.450197882	1.276513221	0.707972052	1.239377668	0.060437993	1.103389654
chr6_45393010_rs3828723_G_Denisova_single_seq	-4.065277988	-5.89870421	-10.71524391	-3.22617861	-3.5577363	-4.155718571	-2.876546748	-3.057667612	-10.75414447	-3.454056209
chr6_158184565_158184734_pos_48_C_pos_125_A_Denisova_haplotype	-3.44184134	-3.201848829	-10.71524391	-4.095217932	-0.134358912	-3.483013176	-3.925272787	-2.582987166	-10.75414447	-4.445123084
chr5_33337647_rs76481873_A_Denisova_single_seq	-6.467376432	-3.614495781	-10.71524391	-4.095217932	-2.698180433	-4.306135413	-2.987152235	-3.769865301	-10.75414447	-5.112547745
chr1_38487203_rs182497812_A_Neanderthal_single_seq	-2.446065926	-5.495348516	-4.784506575	-5.656529165	-11.34563886	-4.306135413	-3.458849902	-4.251205171	-10.75414447	-4.445123084
chr16_84988239_rs375832660_T_Denisova_single_seq	-4.519843852	-4.194689038	-2.743700358	-3.874529817	-11.34563886	-4.155718571	-7.49926417	-4.115000787	-3.515739734	-5.427421082
chr22_20777469_rs61318380_A_Neanderthal_single_seq	-2.489006448	-2.770751479	-10.71524391	-3.596228655	-11.34563886	-4.019514187	-2.876546748	-3.188317465	-7.294712855	-4.126761604
chr16_69763582_rs996844276_G_Denisova_single_seq	-3.621289115	-2.572129751	-10.71524391	-2.165458229	-11.34563886	-2.580310377	-10.95869579	-2.628645883	-3.515739734	-3.454056209
chr13_99347685_rs111749839_T_Denisova_single_seq	-4.928956517	-4.194689038	-6.322926489	-3.514235283	-11.34563886	-6.421612631	-10.95869579	-4.56956665	-10.75414447	-4.126761604
chr16_25304486_25304655_pos_18_A_pos_50_C_pos_154_G_Denisova_haplotype	-6.467376432	-4.703153401	-5.761047602	-4.86433405	-11.34563886	-3.575525314	-10.95869579	-5.236991311	-10.75414447	-4.126761604
chr12_22851201_rs73082534_A_Neanderthal_single_seq	-5.905497544	-3.934037283	-4.057032429	-3.980658168	-11.34563886	-3.895066816	-2.824269469	-3.491564138	-3.720721472	-3.645421734
chr18_60023834_rs10469252_G_Neanderthal_single_seq	1.876073693	2.157452745	2.279286315	2.121788407	2.755269821	2.246259225	1.261380182	2.147390382	1.278934333	2.292009479
chr15_56140375_rs12908286_T_Neanderthal_single_seq	-4.519843852	-3.521983643	-5.357691907	-3.596228655	-2.044142664	-2.580310377	-10.95869579	-3.121514094	-7.294712855	-2.600097744
chr1_40755973_rs370401377_T_Denisova_single_seq	-2.725267534	-2.035916897	-2.179968535	-2.229446324	-0.665279335	-2.400302125	-1.680246331	-1.777559693	-3.254298586	-1.936350146
chr18_21944714_21944883_pos_15_G_pos_157_G_Denisova_haplotype	-6.467376432	-3.064997961	-2.802354576	-4.095217932	-11.34563886	-3.396077539	-4.164279923	-3.990553416	-2.56926913	-2.872083751
chr12_56695920_56696089_pos_35_T_pos_137_G_Neanderthal_haplotype	-6.467376432	-2.881356967	-3.297391397	-2.829205827	-3.112019182	-3.092830865	-10.95869579	-3.121514094	-3.254298586	-2.997070527
chr12_32688306_rs112086570_C_Denisova_single_seq	-6.467376432	-3.001151479	-10.71524391	-3.77567643	-11.34563886	-3.314084167	-7.49926417	-3.057667612	-10.75414447	-3.367120572
chr3_13946196_13946365_pos_18_T_pos_155_A_Denisova_haplotype	-10.85969385	-3.614495781	-10.71524391	-3.683164292	-11.34563886	-3.396077539	-10.95869579	-4.759669534	-10.75414447	-2.702824045
chr6_132995073_rs78906432_G_Denisova_single_seq	-0.251439033	-2.101356462	-1.391063365	-1.831686816	-1.127681161	-1.934346804	-2.503368569	-2.060793713	-0.702935532	-2.101978503
chr18_21870220_21870389_pos_20_A_pos_120_T_pos_153_T_Denisova_haplotype	0.962478607	0.429608786	0.050456576	0.579776769	-0.045858456	0.378979165	1.625562099	0.567835671	0.12313966	0.497536219
chr18_69567096_rs144126541_G_Neanderthal_single_seq	-0.781543047	-1.300231423	-2.141596725	-1.182773926	-0.515123652	-1.186396169	-3.540843274	-0.956675406	-1.18239183	-1.759833525
chr5_122335807_rs45551539_A_Denisova_single_seq	-4.065277988	-5.495348516	-2.927341353	-3.874529817	-11.34563886	-4.474080051	-10.95869579	-4.251205171	-10.75414447	-3.99055722
chr10_17389446_rs112467818_T_Denisova_single_seq	-0.921584528	0.224582836	0.710496512	0.374474334	-2.810363482	0.270213957	-2.54506786	0.313981761	0.596242269	0.181532365
chr20_17778967_rs570985099_A_Denisova_single_seq	-3.720142502	-2.770751479	-3.297391397	-3.514235283	-11.34563886	-2.962181012	-10.95869579	-2.937873099	-10.75414447	-2.997070527
chr15_54590912_rs80277139_A_Neanderthal_single_seq	-1.060412233	-1.262313471	-1.508229592	-1.602570182	-1.176966741	-1.064060626	-1.46484034	-1.415561204	-2.218869097	-1.577958767
chr9_94052618_rs10991871_A_Neanderthal_single_seq	-2.446065926	-3.275471693	-7.255812293	-3.514235283	-11.34563886	-4.306135413	-1.547184801	-3.331987825	-10.75414447	-3.454056209
chr9_95497336_rs78773581_T_Neanderthal_single_seq	-3.359847967	-2.940011184	-4.057032429	-3.22617861	-11.34563886	-4.019514187	-5.601143784	-2.628645883	-4.604397354	-2.872083751
chr1_4077925_rs59524797_C_Denisova_single_seq	1.289100467	0.508495012	0.348825168	0.584436641	-0.531056393	0.541971585	-0.48600495	0.660913448	1.138018837	0.766254517
chr17_55089462_rs375205229_A_Neanderthal_single_seq	-2.212235428	-1.943007437	-2.032249328	-1.988941607	-11.34563886	-1.512433859	-0.962928638	-1.540910192	-5.081719131	-1.194386037
chr1_216006604_rs77245372_G_Neanderthal_single_seq	-3.138594666	-2.241875723	-3.384327034	-3.162332128	-6.953321436	-3.314084167	-10.95869579	-2.937873099	-4.604397354	-3.133921396
chr13_41492017_rs150382174_A_QTLs_single_seq	-4.928956517	-5.495348516	-10.71524391	-5.656529165	-2.734614062	-3.780507052	-10.95869579	-5.236991311	-10.75414447	-4.126761604
chr4_79909545_rs1042763707_G_Denisova_single_seq	-2.578923084	-4.513050518	-3.796380675	-3.22617861	-11.34563886	-5.141504712	-1.961516308	-4.251205171	-3.614593121	-3.546568347
chr18_61069581_61069750_pos_29_G_pos_108_A_pos_142_A_pos_143_A_Neanderthal_haplotype	-2.674818512	-3.064997961	-2.802354576	-2.165458229	-0.445526796	-2.962181012	-10.95869579	-2.495788724	-5.396592469	-2.75706709
chr9_19435628_rs371703143_C_Denisova_single_seq	-2.777544813	-1.189342416	-1.866620972	-1.046854911	-1.254203473	-1.300202458	-2.019116575	-1.210711987	-2.473373703	-1.331702453
chr16_23600951_rs549023015_A_Denisova_single_seq	-4.709946735	-4.922163183	-7.255812293	-3.980658168	-11.34563886	-4.155718571	-10.95869579	-3.990553416	-10.75414447	-3.99055722
chr6_146108077_rs117210736_C_Neanderthal_single_seq	-3.826270853	-2.3975733	-1.346737451	-2.165458229	-3.768210031	-2.487500567	-3.381266961	-1.884277091	-10.75414447	-2.067296664
chr6_157910518_rs371721798_T_Denisova_single_seq	-4.201482372	-3.064997961	-4.207449272	-3.292981981	-3.374095305	-3.314084167	-6.566378366	-2.72454131	-10.75414447	-3.86610985
chr1_45126035_rs3850854_G_Denisova_single_seq	-10.85969385	-5.89870421	-10.71524391	-4.86433405	-6.953321436	-4.155718571	-5.601143784	-4.401622013	0.867449566	-4.126761604
chr14_64321051_rs182057772_A_Neanderthal_single_seq	-2.578923084	-2.619280844	-10.71524391	-2.600453241	-1.437246238	-2.029295208	-1.801348854	-2.157872594	-7.294712855	-2.55135341
chr12_3628565_rs141978927_T_Denisova_single_seq	0.411185441	0.077097542	-1.0340055	0.029629694	0.24821908	0.116068009	-0.765170428	0.187957116	-0.173885906	-0.095848682
chr18_52779361_rs28460597_C_QTLs_single_seq	-0.085730486	0.376519168	-0.637093104	0.458101947	2.769973821	0.256861756	1.413353036	0.516323771	0.738209472	0.401760202
chr6_132995073_rs78906432_G_Denisova_single_seq	-10.85969385	-5.89870421	-2.388814425	-4.219665303	-7.88620724	-3.483013176	-10.95869579	-4.401622013	-10.75414447	-5.830776776
chr2_161360436_rs199870632_A_Neanderthal_single_seq	-1.143731864	-2.317625144	-3.297391397	-2.13449792	-11.34563886	-2.062385995	-0.752902539	-2.335769466	-2.002600414	-2.033429028
chr1_37562790_rs77011108_G_Neanderthal_single_seq	-0.42819625	-0.330318989	-1.532849559	-0.324956765	2.589249856	-0.321075433	-1.159414167	-0.406584849	0.661069126	-0.176718265
chr9_18877385_rs113724887_G_Denisova_single_seq	-2.404366634	-1.462731564	-2.032249328	-2.074501955	1.641802814	-2.358602833	-4.450901149	-2.374141277	-2.56926913	-2.101978503
chr21_43957145_43957314_pos_57_C_pos_115_A_Denisova_haplotype	-4.928956517	-5.180475179	-4.375393909	-4.86433405	-11.34563886	-3.674378701	-7.49926417	-3.769865301	-10.75414447	-4.635225967
random_38085_random_single_seq	-7.400262236	-5.89870421	-5.04281857	-3.980658168	-7.88620724	-5.141504712	-3.72029105	-4.978679316	-10.75414447	-4.854235749
chr3_133544990_rs368930826_G_Denisova_single_seq	-1.076695646	-0.244645699	-0.32615039	-0.845409052	0.415496791	-0.372023349	0.508400245	-0.542001902	-0.375849617	-0.312282248
chr6_139566450_rs118055582_T_Denisova_single_seq	-10.85969385	-2.824994524	-10.71524391	-3.22617861	-11.34563886	-3.162878362	-10.95869579	-3.188317465	-2.03646805	-3.454056209
chr3_4358592_rs372022724_C_Denisova_single_seq	-2.142017431	-0.735257419	-2.032249328	-0.624987648	-0.261494848	-0.620404693	-1.568526833	-1.062359307	0.003245536	-0.60382083
chr3_19373249_rs75245650_T_Denisova_single_seq	-3.138594666	-2.482213114	-10.71524391	-2.7333104	-4.551222993	-2.533159284	-10.95869579	-2.996527317	-10.75414447	-2.813429533
chr10_65391113_rs16918686_T_Neanderthal_single_seq	-3.007944813	-3.614495781	-10.71524391	-3.596228655	-11.34563886	-3.780507052	-10.95869579	-3.491564138	-10.75414447	-3.063873898
chr13_99514323_rs375839985_A_Denisova_single_seq	-4.928956517	-6.460583098	-10.71524391	-3.292981981	-11.34563886	-4.306135413	-10.95869579	-3.990553416	-10.75414447	-4.126761604
chr9_98029366_rs80056146_G_Neanderthal_single_seq	-4.709946735	-2.241875723	-2.141596725	-2.478805793	-11.34563886	-2.358602833	-3.170793229	-1.356747556	-7.294712855	-2.504202317
chr2_173300939_rs75689576_A_Neanderthal_single_seq	-2.831787858	-2.668025178	-4.784506575	-1.856734234	-7.88620724	-2.318075027	-10.95869579	-2.881510657	-2.726238477	-2.41428568
chr9_94159184_rs78874143_T_Neanderthal_single_seq	-1.55819766	-2.439272592	-3.476839173	-1.689900623	-7.88620724	-1.816750573	-2.347670992	-1.829931869	-7.294712855	-2.75706709
chr14_66570820_rs12587557_T_Neanderthal_single_seq	-10.85969385	-5.495348516	-10.71524391	-4.506286529	-11.34563886	-5.456378049	-10.95869579	-3.331987825	-3.103092782	-4.277178447
chr3_171343120_rs958143862_C_Denisova_single_seq	-2.108149795	-3.713349168	-2.141596725	-2.986175173	-1.792969761	-3.895066816	-2.385048601	-3.409570766	-2.340516544	-3.86610985
chr4_21683803_rs528911142_A_Neanderthal_single_seq	-0.470600333	-0.684228403	-2.388814425	-1.090753684	-4.206087507	-0.645257936	-0.516789084	-1.318829603	-1.596797538	-0.969589791
chr2_158967911_rs369445263_A_Denisova_single_seq	-3.826270853	-4.194689038	-10.71524391	-4.355869687	-11.34563886	-4.474080051	-3.819144436	-4.251205171	-7.294712855	-5.830776776
chr2_158882644_rs370585919_C_Denisova_single_seq	-4.351899214	-2.317625144	-5.357691907	-2.643393763	-4.014721981	-2.731781012	-10.95869579	-2.374141277	-7.294712855	-2.600097744
chr9_95528569_rs72758535_C_Neanderthal_single_seq	-0.13603291	0.23124349	-0.097776447	0.319633256	-1.977132398	0.040159126	-0.278336265	0.355612289	-0.786918214	0.061300825
chr15_52520108_rs138636093_C_Neanderthal_single_seq	-2.042710231	-1.484394059	-6.322926489	-1.105688549	0.701144111	-1.84526326	-0.907486848	-1.856848602	-1.78547768	-1.416466625
chr2_174014949_rs76178105_C_Neanderthal_single_seq	-4.519843852	-4.922163183	-10.71524391	-5.083343832	-2.662644275	-4.155718571	-10.95869579	-3.671011914	-2.841255137	-3.86610985
chr18_59652557_59652726_pos_81_G_pos_91_C_Neanderthal_haplotype	-2.533264367	-1.773415737	-0.965374485	-1.645574708	-1.629676869	-2.029295208	-1.751681469	-2.060793713	-7.294712855	-2.033429028
chr21_43566341_rs377121690_G_Denisova_single_seq	-4.065277988	-3.435048006	-10.71524391	-4.095217932	-11.34563886	-3.396077539	-10.95869579	-4.401622013	-10.75414447	-4.635225967
chr12_104765212_104765381_pos_12_C_pos_160_T_Denisova_haplotype	1.932079526	1.955058082	1.153964338	1.992770832	1.609466121	2.175287026	1.29721796	2.025564179	1.309587647	1.94867783
chr3_186570892_rs2241766_T_Arensbergen_single_seq	-2.946804518	-2.619280844	-4.057032429	-3.162332128	-1.392897612	-1.582708873	-6.566378366	-2.628645883	-4.604397354	-2.24969771
chr6_149450344_149450513_pos_72_T_pos_101_C_Denisova_haplotype	-2.533264367	-1.913321306	-10.71524391	-3.22617861	-7.88620724	-3.092830865	-1.879211005	-2.881510657	-7.294712855	-3.367120572
chr15_63439230_rs74022441_G_QTLs_single_seq	-0.768258468	-0.453088561	-1.368730179	-0.019020703	-0.092382279	-0.224278907	-2.588008382	-0.220292248	0.316647336	-0.223685142
chr9_97583753_rs72746562_A_Neanderthal_single_seq	1.512354971	1.230911187	2.031060456	1.247719938	3.447507186	1.400085438	1.025366581	1.352384454	0.994467704	1.407627963
chr1_86620732_86620901_pos_14_C_pos_159_T_Neanderthal_haplotype	-1.702346919	-2.619280844	-1.835660663	-2.780461493	-3.927786344	-2.731781012	-4.164279923	-2.413561626	-5.396592469	-2.600097744
chr1_91832309_rs376018157_T_Denisova_single_seq	-2.324418478	-1.827760958	-10.71524391	-1.712584975	-2.627962436	-1.656583118	-2.773820446	-1.7270223	-2.473373703	-1.46079254
chr3_128447372_rs116142295_G_Denisova_single_seq	-4.928956517	-2.357045494	-3.297391397	-3.874529817	-11.34563886	-4.664182934	-4.618845786	-3.990553416	-10.75414447	-3.86610985
chr15_66618666_rs374290496_C_Denisova_single_seq	-1.060412233	-0.564034447	-0.192662381	-0.909482416	-1.364071577	-0.583909618	-2.275701205	-0.703623404	1.498816563	-0.406678231
chr22_29624785_rs372089521_A_Denisova_single_seq	-2.489006448	-2.279253333	-2.104219115	-1.908172661	-2.93201093	-1.84526326	-0.04356334	-2.157872594	-3.959728607	-2.211325899
chr15_68139901_rs77521045_G_Neanderthal_single_seq	2.269750168	1.327319461	1.504832059	1.271032019	2.047885672	1.390946714	1.329305101	1.197473392	0.590706211	1.450143628
chr9_94646628_rs78213816_G_QTLs_single_seq	-1.780209071	-1.086371612	-1.746577119	-1.090753684	-1.011365574	-0.890602568	-2.725076112	-1.228178242	-3.835281236	-1.232303989
chr10_26743896_rs968505170_T_Denisova_single_seq	-2.888150301	-1.973317271	-2.687337916	-2.197097546	-11.34563886	-2.629054711	-5.601143784	-2.261958227	-1.674659689	-2.211325899
chr12_58144591_rs201866010_T_Neanderthal_single_seq	-1.060412233	-0.474605665	-1.106065174	-0.679807884	-1.736460121	-1.168271621	-0.99146953	-0.858207712	-0.453791913	-0.891671556
chr16_72042634_rs367906932_G_Denisova_single_seq	-0.906952607	-2.526471034	0.050456576	-1.988941607	-1.13984561	-2.580310377	0.391690953	-2.09243303	0.981834566	-1.679064578
chr20_52040460_rs375508662_A_Denisova_single_seq	-0.459881895	-0.014484445	-2.067785486	-0.106439366	0.195941801	-0.073306009	1.785507362	-0.016873837	-1.385638012	-0.292118467
chr6_154771014_rs1034836225_T_Denisova_single_seq	-4.201482372	-3.819477519	-2.388814425	-3.683164292	-11.34563886	-3.895066816	-2.385048601	-3.409570766	-10.75414447	-4.635225967
chr2_141980191_rs113449207_A_Neanderthal_single_seq	-0.251439033	0.127953086	-0.16353565	-0.091496767	-1.934127871	-0.479656768	1.101662394	-0.348128708	-1.201475376	-0.233264825
chr6_130232944_rs372949326_G_Denisova_single_seq	-2.489006448	-2.482213114	-2.301615983	-3.596228655	-5.988086854	-2.679503733	-5.027958451	-3.057667612	-10.75414447	-3.207544259
chr2_137101666_rs75366601_T_Neanderthal_single_seq	-2.578923084	-2.770751479	-10.71524391	-1.882224209	-0.190188128	-2.278654677	-2.930789792	-1.912237172	-2.427714986	-1.875080003
chr10_131315469_rs7917287_G_Neanderthal_single_seq	-0.878126573	-2.135224098	-0.965374485	-1.831686816	-7.88620724	-2.166471627	-3.627778911	-1.884277091	-0.343693122	-2.000338241
chr20_43544004_rs985980013_C_Denisova_single_seq	1.263457578	1.857260171	2.186188696	2.0679015	1.349371881	1.955287942	0.996590857	2.144000191	1.36900696	2.018956201
chr10_123582732_rs573226456_C_Denisova_single_seq	-5.50214185	-3.521983643	-5.357691907	-4.355869687	-11.34563886	-4.664182934	-10.95869579	-5.236991311	-10.75414447	-5.112547745
chr18_61069581_61069750_pos_29_A_pos_108_A_pos_142_G_pos_143_C_Neanderthal_haplotype	1.609693586	1.546110312	0.532090266	1.614136511	-0.295109953	1.741857348	1.088087181	1.614880184	2.495709697	1.534416789
chr14_64400656_rs75532907_G_Neanderthal_single_seq	-10.85969385	-4.703153401	-4.565496793	-4.355869687	-11.34563886	-4.664182934	-10.95869579	-3.769865301	-10.75414447	-5.427421082
chr6_85514017_rs368148618_G_Denisova_single_seq	-0.835939501	0.644452373	-0.899860616	0.227306194	-1.202255645	0.403421852	-0.602243819	0.337917525	-0.039040464	0.395557721
chr21_32890566_rs116956606_T_Neanderthal_single_seq	0.369725834	-1.973317271	2.467926209	-1.350523065	0.200773336	-1.097968063	2.016256485	-1.281882769	0.618176482	-1.394804131
chr2_5243867_rs902698154_C_Denisova_single_seq	-4.519843852	-3.713349168	-2.259916692	-4.095217932	-3.5577363	-2.786024057	-10.95869579	-3.409570766	-10.75414447	-3.367120572
chr2_232597475_rs8165_T_Arensbergen_single_seq	-0.822146901	-0.829146167	-2.481624235	-0.77209802	-0.9458269	-0.403478702	-1.035368303	-0.488403798	-2.56926913	-0.428521117
chr3_108325763_rs566921899_A_Denisova_single_seq	-2.286046667	-1.484394059	-2.743700358	-1.105688549	-4.014721981	-0.998546758	-2.824269469	-0.971307327	-1.969509628	-1.232303989
chr1_222228348_rs149240493_C_Neanderthal_single_seq	-2.946804518	-2.357045494	-2.434473142	-2.229446324	-0.547167058	-1.535480595	-2.773820446	-1.912237172	-2.841255137	-1.845393872
chr5_43306374_rs71627597_T_Neanderthal_single_seq	-0.327337929	0.106376985	0.066935282	0.153964099	-1.392897612	0.256861756	-0.867260403	0.120560693	-0.758377322	0.444446601
chr9_98079166_rs4647354_A_Neanderthal_single_seq	-6.467376432	-5.180475179	-10.71524391	-4.355869687	-11.34563886	-4.474080051	-3.925272787	-4.759669534	-2.902395432	-4.635225967
chr5_36689524_rs28733099_C_Tewhey_single_seq	-0.298405909	-1.6458862	2.219736921	-1.7590526	0.402973318	-1.512433859	0.755979038	-1.376086921	0.728159309	-1.46079254
chr3_12484058_12484227_pos_77_A_pos_95_G_Denisova_haplotype	-0.298405909	0.163211318	1.20324668	0.390528228	-0.989186889	0.166923553	1.14163803	0.154652427	-1.321602573	0.137611316
chr21_43937447_rs371736097_C_Denisova_single_seq	-3.282265027	-3.131801332	-6.322926489	-2.986175173	-11.34563886	-2.786024057	-10.95869579	-3.491564138	1.05200233	-2.650546767
chr20_50441857_50442026_pos_49_G_pos_124_T_Denisova_haplotype	-4.201482372	-2.101356462	-5.761047602	-2.687651683	-11.34563886	-2.533159284	-5.027958451	-1.94074986	-10.75414447	-1.936350146
chr14_61840400_rs192249383_A_Neanderthal_single_seq	-4.519843852	-3.001151479	-3.215398025	-2.558753949	-11.34563886	-3.780507052	-2.275701205	-2.72454131	-2.218869097	-3.2851272
chr1_45127184_rs41468751_G_Denisova_single_seq	-1.949800771	-1.339172925	-3.384327034	-1.934596386	-2.890311639	-1.682073093	-7.49926417	-1.94074986	-1.969509628	-1.759833525
chr1_94740171_rs376072325_C_Denisova_single_seq	-2.489006448	-1.827760958	-0.691489559	-1.735631711	-1.3784126	-1.489749507	-4.450901149	-1.654388083	-3.336291958	-1.936350146
chr3_23409177_23409346_pos_33_G_pos_139_C_Denisova_haplotype	-2.674818512	-2.068265675	-4.565496793	-2.074501955	-3.160763516	-2.580310377	-1.484990039	-1.969837439	-0.987615565	-2.067296664
chr10_78046590_rs989450425_T_Denisova_single_seq	-2.011070914	-2.619280844	-7.255812293	-2.600453241	-11.34563886	-2.731781012	-2.048802705	-2.937873099	-10.75414447	-1.816306294
chr22_25580740_rs569620016_T_Neanderthal_single_seq	-1.628472674	-2.169905937	-1.368730179	-1.882224209	-11.34563886	-1.535480595	-10.95869579	-1.654388083	-3.254298586	-1.732405036
chr5_108745118_108745287_pos_35_C_pos_78_G_pos_138_C_Denisova_haplotype	-4.065277988	-3.001151479	-5.357691907	-2.7333104	-11.34563886	-2.096253631	-10.95869579	-2.774990333	-2.218869097	-2.872083751
chr6_130494849_rs371247773_G_Denisova_single_seq	-3.940830617	-3.819477519	-2.032249328	-2.879654849	-7.88620724	-3.895066816	-2.677925019	-3.409570766	-2.258289446	-2.600097744
chr19_53176613_rs183150131_G_Denisova_single_seq	-1.427151954	-1.62167934	-1.508229592	-1.807066849	-2.849783832	-1.46741632	-3.381266961	-1.884277091	-3.959728607	-2.329645867
chr14_58913538_rs368936246_T_Denisova_single_seq	0.884719556	-1.13693853	-1.143491269	-1.167023824	-6.953321436	-0.98262281	-1.826838828	-1.094033357	-0.183340035	-1.394804131
chr9_88575822_88575991_pos_33_A_pos_139_A_Neanderthal_haplotype	-3.071791295	-1.528719974	-1.460215342	-1.689900623	-2.810363482	-1.761362003	-2.987152235	-2.454089433	-2.902395432	-2.329645867
chr6_133770769_rs372092157_C_Denisova_single_seq	-2.946804518	-3.201848829	-10.71524391	-2.7333104	-7.88620724	-3.483013176	-2.385048601	-3.769865301	-10.75414447	-3.546568347
chr9_19276403_19276572_pos_61_A_pos_111_A_Denisova_haplotype	-3.528776976	-3.521983643	-5.761047602	-4.506286529	-11.34563886	-4.155718571	-3.627778911	-3.258364962	-3.423227595	-3.207544259
chr15_68239141_rs74618764_T_Neanderthal_single_seq	-1.604665285	-1.069902312	-1.662675861	-1.315376503	-0.935187508	-1.423761097	-2.588008382	-1.193454663	-0.860842942	-1.311267337
chr13_99500946_rs375833855_A_Denisova_single_seq	-1.949800771	-2.068265675	-1.460215342	-2.045414376	-4.312215857	-2.062385995	-1.826838828	-1.654388083	-7.294712855	-1.967989464
chr10_80334556_rs164243_G_Denisova_single_seq	-1.891027061	-1.72104356	-3.796380675	-2.366622743	-11.34563886	-1.73444527	-1.906127738	-2.454089433	-3.515739734	-1.845393872
chr22_20903439_rs12484992_T_Neanderthal_single_seq	-1.365838405	-1.005843175	-4.565496793	-0.922645783	-3.019209372	-1.150371949	-1.505425155	-1.046779296	-1.648235965	-1.251643355
chr1_226104136_rs138878908_A_Denisova_single_seq	-0.742050753	-0.208142928	0.678682764	0.029629694	0.058970539	0.024486022	-0.341228324	0.181357401	-2.143119676	0.013498714
chr16_72011785_rs376846045_T_Denisova_single_seq	-5.187268513	-4.513050518	-7.255812293	-4.506286529	-3.374095305	-4.474080051	-7.49926417	-3.769865301	-2.427714986	-4.277178447
chr5_43785540_rs74990615_G_Neanderthal_single_seq	-10.85969385	-4.058484654	-7.255812293	-3.980658168	-11.34563886	-3.396077539	-3.045806453	-3.875993652	-10.75414447	-3.86610985
chr9_98993540_rs77333955_G_Neanderthal_single_seq	-2.011070914	-2.279253333	-3.476839173	-2.478805793	-7.88620724	-2.443242647	-3.170793229	-2.628645883	-1.78547768	-2.17394829
chr11_121929806_rs146498846_A_Denisova_single_seq	-3.282265027	-4.513050518	-3.681820911	-4.219665303	-11.34563886	-2.962181012	-0.527198185	-2.628645883	-3.254298586	-2.55135341
chr1_40760432_rs372167449_C_Denisova_single_seq	-1.581244396	-0.95959899	-1.963699853	-0.748466123	-3.927786344	-0.632777797	-1.127388545	-1.300237915	0.011556014	-1.175794349
chr16_72166523_rs368162479_G_Denisova_single_seq	-2.888150301	-2.035916897	-3.297391397	-2.478805793	-1.068351459	-1.90403697	-4.618845786	-2.374141277	-3.515739734	-2.371345158
chr2_232291320_rs4973396_A_QTLs_single_seq	-4.709946735	-3.001151479	-7.255812293	-2.600453241	-11.34563886	-2.240282866	-3.819144436	-2.060793713	-10.75414447	-2.17394829
chr1_89592413_89592582_pos_77_C_pos_95_A_Denisova_haplotype	-1.628472674	-0.722329958	-2.388814425	-0.603629818	-3.432749523	-0.608136804	-0.04356334	-0.597668338	-2.841255137	-0.450699802
chr9_76643487_rs138335312_C_Neanderthal_single_seq	-2.777544813	-2.7184742	-6.322926489	-3.162332128	-7.88620724	-3.396077539	-10.95869579	-3.188317465	-2.07114989	-2.872083751
chr16_75034284_rs374231886_A_Denisova_single_seq	-2.831787858	-2.940011184	-5.04281857	-2.829205827	-7.88620724	-2.731781012	-3.819144436	-3.188317465	-1.260289024	-2.997070527
chr1_65124435_rs376213137_G_Denisova_single_seq	-5.187268513	-4.922163183	-4.784506575	-6.059884859	-11.34563886	-5.859733743	-3.627778911	-4.251205171	-3.835281236	-3.751550085
chr21_43605245_rs112141435_T_Neanderthal_single_seq	-0.337112323	-1.053618899	1.334944855	-1.480751437	-4.837844219	-1.582708873	-1.065394258	-1.016115122	-2.002600414	-0.953665843
chr3_109112741_rs372514348_T_Denisova_single_seq	-3.007944813	-2.101356462	-5.761047602	-2.478805793	-1.349871708	-2.443242647	-4.808948669	-2.881510657	-1.93716085	-2.933224045
chr10_5795325_5795494_pos_65_G_pos_108_T_Neanderthal_haplotype	-4.351899214	-2.7184742	-3.064192221	-2.879654849	0.271369369	-1.99694643	-2.20715173	-3.057667612	-10.75414447	-3.133921396
chr1_37600427_rs117309218_C_Neanderthal_single_seq	-3.44184134	-4.194689038	-3.920828046	-3.683164292	-7.88620724	-3.396077539	-6.004499478	-5.236991311	-0.744315856	-3.2851272
chr21_15490268_rs949910296_T_Denisova_single_seq	-2.011070914	-1.42035862	-2.032249328	-2.165458229	-2.021458312	-1.90403697	-2.54506786	-2.335769466	-3.720721472	-2.033429028
chr8_23188453_23188622_pos_33_A_pos_139_G_Neanderthal_haplotype	-3.940830617	-4.34510588	-10.71524391	-4.355869687	-11.34563886	-4.883192716	-3.72029105	-5.551864649	0.960530354	-4.635225967
chr2_144112795_rs868352395_G_Denisova_single_seq	-3.208642163	-3.934037283	-3.920828046	-3.514235283	-11.34563886	-3.396077539	-10.95869579	-4.56956665	-2.340516544	-4.277178447
chr12_98718649_rs993877537_C_Denisova_single_seq	3.811570765	4.298393555	3.688899768	4.242680367	4.117789723	4.159094592	3.703694434	4.214260212	3.299187515	4.123841697
chr1_222339383_rs17162918_C_Neanderthal_single_seq	1.247196191	1.176731807	0.286867864	0.900677669	1.68898818	1.296226965	0.258656116	1.099362095	0.247967303	0.996796425
chr16_69840001_rs1035891442_G_Denisova_single_seq	-5.905497544	-3.614495781	-10.71524391	-3.683164292	-6.953321436	-3.780507052	-10.95869579	-4.251205171	-10.75414447	-5.112547745
chr12_58206832_rs187187472_G_Neanderthal_single_seq	-0.470600333	-0.684228403	0.131029999	-0.593068314	-0.165108052	-0.414118094	-1.634515242	-0.643801607	0.028034721	-0.395879565
chr10_26740197_rs935996369_T_Denisova_single_seq	-2.446065926	-2.241875723	-3.57569256	-2.879654849	-11.34563886	-2.062385995	-10.95869579	-2.454089433	-3.720721472	-3.367120572
chr8_23072333_23072502_pos_11_G_pos_161_T_Neanderthal_haplotype	1.028668887	0.795906429	-0.052575537	0.670229141	-0.023147321	0.688404527	0.171231145	0.752806652	0.011556014	0.794814243
chr4_79892898_rs142085887_T_Denisova_single_seq	-3.44184134	-4.34510588	-5.761047602	-4.506286529	-11.34563886	-4.883192716	-2.930789792	-3.258364962	-5.396592469	-4.277178447
chr3_133464468_rs895209100_A_Denisova_single_seq	-10.85969385	-4.058484654	-10.71524391	-3.596228655	-11.34563886	-4.474080051	-4.618845786	-4.978679316	-3.103092782	-5.112547745
chr22_20891800_20891969_pos_43_T_pos_129_T_Neanderthal_haplotype	-0.449242503	-1.207242088	-4.784506575	-2.331086586	-0.893397619	-1.445423592	-2.632266302	-2.298391856	-2.841255137	-2.067296664
chr19_42691240_rs1021927901_T_Neanderthal_single_seq	-4.709946735	-4.513050518	-3.796380675	-5.656529165	-11.34563886	-4.883192716	-5.601143784	-4.759669534	-10.75414447	-4.635225967
chr12_32952711_rs191699901_C_Denisova_single_seq	-5.50214185	-2.482213114	-2.994144723	-3.874529817	-11.34563886	-2.443242647	-10.95869579	-2.72454131	-4.09593299	-2.211325899
chr7_24946407_rs879934489_C_Denisova_single_seq	-4.351899214	-4.194689038	-2.743700358	-2.780461493	-3.62453967	-3.026027494	-10.95869579	-2.413561626	-7.294712855	-3.133921396
chr4_44054572_rs150754653_T_Neanderthal_single_seq	-4.709946735	-2.770751479	-6.322926489	-3.22617861	-5.005788856	-2.901040717	-4.300484306	-2.996527317	-10.75414447	-2.4585436
chr19_6061466_rs78895549_C_Neanderthal_single_seq	-6.467376432	-4.34510588	-10.71524391	-4.674231167	-11.34563886	-4.019514187	-10.95869579	-3.990553416	-10.75414447	-4.635225967
chr16_23412793_23412962_pos_34_T_pos_139_G_Denisova_haplotype	1.948264748	1.729006169	1.566975784	1.702523972	1.153957922	1.798247332	2.45744198	1.798589476	1.222777595	1.766014128
chr8_23168214_23168383_pos_60_G_pos_113_C_Neanderthal_haplotype	-4.709946735	-4.703153401	-4.207449272	-4.095217932	-7.88620724	-4.155718571	-10.95869579	-4.978679316	-4.823407136	-3.86610985
chr16_27418864_rs374246270_T_Denisova_single_seq	-4.519843852	-3.934037283	-10.71524391	-2.986175173	-11.34563886	-3.092830865	-2.876546748	-3.409570766	-4.41429447	-3.99055722
chr14_64197407_rs117339727_A_Neanderthal_single_seq	-4.928956517	-3.353054634	-7.255812293	-4.86433405	-11.34563886	-4.019514187	0.036364678	-4.759669534	-7.294712855	-3.367120572
chr6_155305325_155305494_pos_16_C_pos_157_A_Denisova_haplotype	-2.212235428	-1.72104356	-4.375393909	-1.54037542	-3.493889818	-1.73444527	-1.259991122	-1.607920458	-1.260289024	-1.787793606
chr17_76432372_76432541_pos_37_G_pos_110_C_pos_135_G_Denisova_haplotype	-3.071791295	-2.135224098	-3.681820911	-2.197097546	-11.34563886	-1.816750573	-4.618845786	-1.519247697	-10.75414447	-2.13751466
chr4_20744771_rs190062279_T_Neanderthal_single_seq	-0.536639094	0.535654983	-0.509450663	0.347314364	-1.892368225	0.415489635	0.036364678	0.378872689	-1.701576422	0.312400682
chr3_183486362_rs377415059_T_Denisova_single_seq	-1.143731864	-1.72104356	-2.219388885	-2.262537111	-1.57910995	-1.512433859	-1.990028996	-1.519247697	-2.520524796	-2.033429028
chr19_8532822_rs369233885_A_Denisova_single_seq	-2.626074178	-3.064997961	-3.215398025	-3.363029478	-3.493889818	-2.786024057	-7.49926417	-2.881510657	-6.36182705	-2.702824045
chr10_90655463_rs7913997_T_QTLs_single_seq	-2.404366634	-3.435048006	-10.71524391	-3.77567643	-11.34563886	-3.575525314	-10.95869579	-2.996527317	-10.75414447	-4.445123084
chr20_61663382_rs6090202_T_Denisova_single_seq	-0.307985593	-0.370092564	-1.866620972	-0.324956765	-0.190188128	-0.372023349	-1.065394258	-0.194312644	-0.64954572	-0.374521735
chr14_70342313_rs61983525_T_Neanderthal_single_seq	-3.826270853	-2.241875723	-7.255812293	-2.643393763	-3.019209372	-2.062385995	-1.961516308	-2.538729246	-2.841255137	-3.207544259
chr16_71925553_rs376999172_C_Denisova_single_seq	-0.755095101	-2.169905937	-2.301615983	-2.558753949	-5.988086854	-2.443242647	-7.49926417	-2.582987166	-4.41429447	-2.813429533
chr22_31039915_rs146068661_A_Neanderthal_single_seq	-2.212235428	-1.551404326	-3.064192221	-1.7590526	2.90043367	-2.096253631	-1.751681469	-1.585236107	-6.36182705	-1.653116126
chr17_38130461_rs368736227_T_Denisova_single_seq	-3.282265027	-2.101356462	-0.748017653	-2.687651683	-7.88620724	-2.13093547	-2.987152235	-1.777559693	-2.841255137	-2.24969771
chr15_54160934_rs77523052_G_Neanderthal_single_seq	-2.674818512	-1.773415737	-4.207449272	-2.518226143	2.874966195	-1.965307113	-1.680246331	-2.157872594	-5.081719131	-2.033429028
chr3_128744026_rs370979676_C_Denisova_single_seq	-0.144589845	0.0844733	0.538012668	0.115845764	-0.893397619	-0.023581557	-0.112421878	-0.071000578	-0.386729722	0.04554212
chr6_138192667_rs370813134_C_Denisova_single_seq	-10.85969385	-3.614495781	-10.71524391	-3.980658168	-11.34563886	-3.780507052	-1.657199594	-3.875993652	-6.36182705	-5.427421082
chr1_89658958_rs374804401_T_Denisova_single_seq	-5.187268513	-5.180475179	-10.71524391	-4.674231167	-11.34563886	-3.895066816	-4.164279923	-4.978679316	-10.75414447	-3.645421734
chr13_74315302_rs375417808_A_Neanderthal_single_seq	-1.448182867	-1.189342416	-1.609335404	-0.883510607	-2.890311639	-0.935879141	-1.85278728	-0.703623404	-0.524124037	-0.891671556
chr14_60186262_rs889022684_G_Denisova_single_seq	-1.143731864	-0.55254796	-1.484022731	-0.61426921	-4.312215857	-0.536642654	-2.079112539	-0.703623404	-3.176715645	-0.43956784
chr21_35893716_rs372204362_T_Denisova_single_seq	-2.011070914	-3.713349168	-10.71524391	-2.879654849	-2.5940948	-2.487500567	-3.045806453	-2.827267612	-6.36182705	-2.24969771
chr14_86545855_rs149943314_A_Neanderthal_single_seq	-10.85969385	-3.435048006	-10.71524391	-2.986175173	-11.34563886	-4.474080051	-10.95869579	-3.409570766	-7.294712855	-5.112547745
chr6_137946095_rs181519733_T_Denisova_single_seq	-5.187268513	-2.824994524	-1.413747717	-3.683164292	-7.88620724	-2.443242647	-2.987152235	-4.56956665	-7.294712855	-3.546568347
chr5_56024356_rs57850701_A_Neanderthal_single_seq	-0.214936262	0.120796846	1.18449063	0.109393629	0.620506054	0.166923553	-0.359712818	0.168066704	-2.07114989	-0.002793893
chr16_75078516_rs371882070_A_Denisova_single_seq	-3.208642163	-3.435048006	-4.057032429	-3.22617861	-11.34563886	-4.155718571	-10.95869579	-5.955220343	-10.75414447	-5.112547745
chr1_1876910_rs369327490_C_Denisova_single_seq	-1.834554292	-0.914791194	-5.761047602	-1.645574708	-6.953321436	-1.761362003	-1.19216688	-1.678195473	-1.969509628	-1.157439202
chr7_158320925_rs79850828_A_Neanderthal_single_seq	-1.406423221	-2.068265675	-3.384327034	-2.478805793	-4.837844219	-2.8423865	-2.632266302	-2.19174023	-7.294712855	-2.872083751
chr1_168432113_168432282_pos_51_C_pos_121_G_Neanderthal_haplotype	-2.777544813	-1.72104356	-1.508229592	-1.645574708	-11.34563886	-1.582708873	-2.347670992	-1.94074986	-1.814565259	-2.24969771
chr1_225742588_rs17561228_G_Neanderthal_single_seq	-4.709946735	-5.495348516	-10.71524391	-3.514235283	-11.34563886	-4.306135413	-3.72029105	-4.401622013	-10.75414447	-4.635225967
chr14_76019583_rs370338355_C_Neanderthal_single_seq	-2.142017431	-2.205442094	-5.357691907	-2.197097546	-4.206087507	-2.358602833	-10.95869579	-2.374141277	-4.246349833	-1.967989464
chr1_65457969_rs371880461_A_Denisova_single_seq	-2.888150301	-2.572129751	-3.215398025	-2.600453241	-7.88620724	-2.358602833	-10.95869579	-3.057667612	-3.336291958	-3.063873898
chr7_71340442_rs148173994_A_Neanderthal_single_seq	-2.286046667	-2.169905937	-1.557896977	-3.042537616	-11.34563886	-2.166471627	-10.95869579	-2.582987166	-0.891507116	-2.329645867
chr4_5956313_rs144296528_A_Neanderthal_single_seq	-0.376885898	-3.201848829	-1.835660663	-2.879654849	-3.62453967	-2.679503733	-2.930789792	-2.675796977	-10.75414447	-2.813429533
chr3_133392851_rs375526143_A_Denisova_single_seq	0.485156829	0.423805499	-0.034884389	0.352787417	-1.000233612	0.296553256	0.294560791	0.320003035	0.028034721	0.420209239
chr9_95080026_rs114684129_T_Neanderthal_single_seq	-2.777544813	-2.101356462	-2.530368569	-1.602570182	-3.263489818	-1.965307113	-5.601143784	-1.585236107	-2.56926913	-1.787793606
chr3_10871860_rs76866369_G_Neanderthal_single_seq	-2.011070914	-1.884233727	-0.999281922	-1.461412072	-1.792969761	-1.965307113	-3.045806453	-1.884277091	-2.56926913	-1.705488303
chr16_55633373_rs192396170_T_Neanderthal_single_seq	-0.57082778	-0.671748264	-2.067785486	-0.646666418	-11.34563886	-0.513577493	-1.035368303	-0.531121797	-1.201475376	-0.43956784
chr3_14814023_14814192_pos_38_C_pos_120_T_pos_134_G_Denisova_haplotype	-4.928956517	-4.513050518	-3.57569256	-5.341655828	-11.34563886	-3.674378701	-10.95869579	-3.578499775	-10.75414447	-3.2851272
chr14_67057886_rs117382380_C_Neanderthal_single_seq	-4.065277988	-4.922163183	-10.71524391	-4.355869687	-11.34563886	-4.474080051	-3.925272787	-4.56956665	-2.427714986	-3.367120572
chr3_4353512_rs185311856_A_Denisova_single_seq	-3.826270853	-3.614495781	-10.71524391	-3.101191833	-7.88620724	-3.483013176	-4.450901149	-3.578499775	-10.75414447	-4.635225967
chr9_114340242_rs76986254_G_Neanderthal_single_seq	1.230749421	1.676285985	1.058307434	1.232956249	0.714719324	1.611548134	0.323813517	1.459908049	0.54563593	1.573403394
chr15_93292385_rs148264705_T_Neanderthal_single_seq	-7.400262236	-4.922163183	-4.375393909	-4.355869687	-11.34563886	-3.162878362	-10.95869579	-3.769865301	-10.75414447	-3.86610985
chr1_89641183_89641352_pos_30_G_pos_59_T_pos_125_T_pos_142_A_Denisova_haplotype	-0.936366369	-0.25391755	-0.777134586	-0.725215095	-0.674097792	-0.271865511	-2.773820446	-0.024483005	-7.294712855	-0.002793893
chr4_1254736_rs372685516_A_Denisova_single_seq	-10.85969385	-4.513050518	-10.71524391	-4.506286529	-7.88620724	-5.141504712	-10.95869579	-4.401622013	-10.75414447	-4.126761604
chr3_54197610_54197779_pos_29_G_pos_144_G_Denisova_haplotype	-3.071791295	-4.194689038	-2.067785486	-3.683164292	-2.466055609	-3.314084167	-1.727474608	-3.121514094	-3.103092782	-4.277178447
chr14_57226245_rs372704783_G_Denisova_single_seq	-4.519843852	-3.934037283	-4.207449272	-4.355869687	-7.88620724	-4.019514187	-10.95869579	-4.56956665	-10.75414447	-4.635225967
chr20_38734548_rs372745525_T_Denisova_single_seq	-3.621289115	-4.922163183	-3.384327034	-3.980658168	-11.34563886	-4.306135413	-10.95869579	-5.236991311	-10.75414447	-4.635225967
chr3_5007140_rs370367216_A_Denisova_single_seq	-10.85969385	-4.34510588	-10.71524391	-6.621763747	-11.34563886	-4.474080051	-10.95869579	-4.251205171	-10.75414447	-4.635225967
chr5_144730430_rs952227053_G_Denisova_single_seq	-1.448182867	-0.65937516	-1.162574815	-1.046854911	-1.56264065	-1.132691642	-5.286270447	-1.016115122	-3.254298586	-1.194386037
chr7_9609556_rs73044232_C_Denisova_single_seq	-5.50214185	-3.614495781	-3.57569256	-3.596228655	-11.34563886	-4.474080051	-10.95869579	-3.769865301	-10.75414447	-4.635225967
chr14_64581025_rs372802758_G_Neanderthal_single_seq	-3.621289115	-2.770751479	-3.297391397	-3.436652342	3.682828422	-3.092830865	-1.444968193	-2.937873099	-5.396592469	-2.75706709
chr6_158184612_rs142474654_T_Denisova_single_seq	-3.071791295	-4.703153401	-4.375393909	-4.355869687	1.423579137	-3.314084167	-7.49926417	-4.115000787	-6.36182705	-3.454056209
chr10_131363621_rs76867484_C_Neanderthal_single_seq	-5.905497544	-5.180475179	-10.71524391	-4.506286529	-7.88620724	-5.456378049	-10.95869579	-4.56956665	-10.75414447	-4.445123084
chr20_52040460_rs375508662_A_Denisova_single_seq	-4.201482372	-4.194689038	-3.476839173	-4.219665303	-11.34563886	-4.664182934	-4.618845786	-4.401622013	-10.75414447	-4.445123084
chr7_71443985_rs151090877_C_Neanderthal_single_seq	-3.359847967	-3.934037283	-10.71524391	-3.980658168	-11.34563886	-3.575525314	-3.72029105	-3.258364962	-1.93716085	-3.99055722
chr5_149586214_149586383_pos_74_A_pos_98_T_Neanderthal_haplotype	-5.187268513	-3.614495781	-5.357691907	-2.687651683	-11.34563886	-3.895066816	-3.381266961	-2.881510657	-3.254298586	-3.207544259
chr4_6297194_rs80041271_G_Neanderthal_single_seq	-6.467376432	-3.934037283	-3.920828046	-3.042537616	-11.34563886	-4.883192716	-3.72029105	-4.759669534	-2.427714986	-2.600097744
chr10_26743896_rs968505170_C_Denisova_single_seq	-3.720142502	-3.819477519	-7.255812293	-4.219665303	-11.34563886	-3.396077539	-10.95869579	-4.115000787	-10.75414447	-4.854235749
chr6_157900869_157901038_pos_65_T_pos_108_G_Denisova_haplotype	-7.400262236	-3.819477519	-3.57569256	-4.219665303	-7.88620724	-4.474080051	-6.566378366	-3.409570766	-10.75414447	-3.207544259
chr16_85001386_85001555_pos_67_A_pos_105_T_Denisova_haplotype	-0.835939501	-3.353054634	-6.322926489	-2.931932128	-11.34563886	-2.278654677	-4.300484306	-2.261958227	-2.902395432	-2.371345158
chr8_82289078_rs369054453_A_Denisova_single_seq	-2.404366634	-1.053618899	-0.347829161	-0.896438068	-7.88620724	-0.935879141	-2.876546748	-0.728264396	-10.75414447	-1.08626842
chr9_18877385_rs113724887_C_Denisova_single_seq	-4.928956517	-2.572129751	-2.580817592	-3.22617861	-11.34563886	-3.895066816	-2.725076112	-2.72454131	-7.294712855	-2.650546767
chr1_225964342_rs3753650_A_Neanderthal_single_seq	-4.065277988	-3.521983643	-5.761047602	-3.436652342	-4.014721981	-2.580310377	-2.987152235	-2.413561626	-2.56926913	-2.600097744
chr14_86568038_rs61991517_C_Neanderthal_single_seq	0.070304208	-0.129239576	-1.69010435	-0.15221883	-1.612623537	-0.224278907	-0.168347292	0.246034078	-1.108486041	-0.035941705
chr3_128997511_rs368556589_A_Denisova_single_seq	0.592032414	-0.163776116	-0.597600811	-0.25669116	0.945243963	-0.271865511	-2.141712166	-0.194312644	-1.201475376	-0.461918326
chr16_1019907_rs116938627_G_QTLs_single_seq	-1.076695646	-1.021593277	-1.69010435	-1.198697874	-2.348459378	-0.657846977	-1.425366057	-0.817981267	-3.515739734	-0.720230322
chr14_64405778_rs76229650_C_Neanderthal_single_seq	1.528592565	0.895711656	-0.915962291	1.063068346	1.015482476	1.016188972	-0.426339864	1.042232333	0.084271603	0.854819806
chr3_128753359_rs374121872_T_Denisova_single_seq	-2.286046667	-2.241875723	-2.388814425	-1.667567436	-3.927786344	-2.166471627	-3.106946747	-1.856848602	0.516734822	-1.875080003
chr14_70968285_70968454_pos_76_G_pos_97_G_Denisova_haplotype	-1.326364122	-2.439272592	-4.784506575	-1.500353574	-1.682080755	-1.606915733	-2.677925019	-1.300237915	-3.176715645	-1.438459354
chr21_35893571_35893740_pos_26_T_pos_146_G_Denisova_haplotype	-4.351899214	-3.934037283	-4.375393909	-4.506286529	-11.34563886	-4.306135413	-10.95869579	-3.578499775	-10.75414447	-3.99055722
chr2_163140794_rs16846565_A_Neanderthal_single_seq	-5.50214185	-4.34510588	-3.920828046	-4.095217932	-3.694587168	-3.895066816	-7.49926417	-3.121514094	-10.75414447	-4.277178447
chr3_133524581_rs374648121_G_Denisova_single_seq	-1.028386611	-4.194689038	1.086868506	-3.514235283	-1.646934192	-3.092830865	-0.013983728	-3.331987825	-0.192856528	-2.997070527
chr10_80905394_rs191986505_G_Neanderthal_single_seq	-0.892467596	-0.282096083	-0.192662381	-0.113969107	0.56162739	-0.098826044	-0.948867172	-0.426608697	-0.560619113	-0.252617162
chr6_157904287_157904456_pos_24_C_pos_148_C_Denisova_haplotype	-4.709946735	-2.770751479	-6.322926489	-2.829205827	-11.34563886	-2.786024057	-4.039832552	-2.72454131	-10.75414447	-3.86610985
chr7_24998386_rs116349781_G_Denisova_single_seq	-10.85969385	-4.194689038	-10.71524391	-3.162332128	-11.34563886	-5.141504712	-10.95869579	-3.671011914	-2.106686047	-5.830776776
chr3_10258271_rs1032303288_C_Denisova_single_seq	-2.831787858	-3.435048006	-6.322926489	-3.874529817	-11.34563886	-3.780507052	-3.925272787	-3.409570766	-2.473373703	-3.546568347
chr14_95259495_95259664_pos_69_G_pos_98_A_pos_103_A_Neanderthal_haplotype	0.002168486	0.674087685	0.107326919	0.493217954	-0.967344003	0.601283545	-0.613290542	0.424297773	-0.312237769	0.395557721
chr4_6045988_6046157_pos_44_C_pos_129_G_Neanderthal_haplotype	-1.307024757	-2.241875723	-1.609335404	-2.016901689	-4.426775622	-1.150371949	-1.680246331	-2.060793713	-1.622287513	-2.211325899
chr5_150551663_rs62379709_T_Neanderthal_single_seq	-3.138594666	-2.824994524	-10.71524391	-3.514235283	-3.211212539	-3.314084167	-7.49926417	-4.115000787	-10.75414447	-4.126761604
chr1_12098238_12098407_pos_81_G_pos_91_C_Denisova_haplotype	-6.467376432	-4.703153401	-4.207449272	-4.86433405	-11.34563886	-4.474080051	-1.127388545	-4.251205171	-7.294712855	-5.830776776
chr15_52100062_rs150819751_C_Neanderthal_single_seq	-3.940830617	-3.001151479	-1.835660663	-3.363029478	0.919096942	-3.092830865	-4.039832552	-3.769865301	-1.969509628	-3.751550085
chr1_168438346_rs1024279838_G_Neanderthal_single_seq	-2.286046667	-2.035916897	-3.384327034	-2.229446324	-11.34563886	-1.84526326	-3.307644098	-3.057667612	-10.75414447	-2.24969771
chr19_8387269_rs933899303_G_Denisova_single_seq	-3.44184134	-2.3975733	-4.057032429	-2.600453241	-11.34563886	-2.731781012	-10.95869579	-2.261958227	-10.75414447	-2.650546767
chr2_16647996_rs1897097_G_Arensbergen_single_seq	-2.888150301	-3.001151479	-3.215398025	-3.596228655	-1.57910995	-3.092830865	-3.170793229	-3.769865301	-4.823407136	-2.600097744
chr3_16011301_rs148679701_A_Neanderthal_single_seq	-1.028386611	-0.263249374	-1.221388463	-0.54139033	-0.682970483	-0.749187289	0.196754942	-0.844673889	0.011556014	-0.363960231
chr1_226050817_rs144436934_G_Neanderthal_single_seq	-0.438680999	-0.748301767	-0.369838665	-0.593068314	0.9624157	-1.150371949	-1.259991122	-0.728264396	-2.180497286	-0.803405805
chr3_12377272_rs375961771_A_Denisova_single_seq	-1.727836894	-1.943007437	-1.609335404	-1.882224209	-2.435745775	-1.6315357	-10.95869579	-1.7270223	-1.756964992	-1.732405036
chr3_23114099_rs74970797_T_Neanderthal_single_seq	-4.519843852	-2.770751479	-10.71524391	-3.683164292	-11.34563886	-2.487500567	-10.95869579	-2.881510657	-10.75414447	-3.063873898
chr5_121475699_rs375000570_T_Denisova_single_seq	0.263780944	-0.647107271	-0.650501147	-0.77209802	-2.138624539	-0.583909618	-0.977128507	-0.597668338	-1.674659689	-0.496107013
chr1_87044138_rs1046538123_C_Denisova_single_seq	-0.641736157	-0.599053036	-1.609335404	-0.199498704	-0.621977915	-0.513577493	0.548603335	-0.446914381	-1.452648278	-0.385161127
chr16_85052182_rs556859393_G_Denisova_single_seq	-4.519843852	-3.435048006	-3.384327034	-5.083343832	-2.662644275	-3.895066816	-10.95869579	-4.251205171	-10.75414447	-5.112547745
chr15_31534540_31534709_pos_31_A_pos_43_A_pos_141_G_Denisova_haplotype	-1.307024757	-0.9445079	-2.259916692	-1.075971843	-11.34563886	-1.36065942	-3.458849902	-1.607920458	-1.905521533	-1.577958767
chr8_20292704_20292873_pos_33_T_pos_140_C_Neanderthal_haplotype	0.824616457	1.532692293	1.118832041	1.512662573	0.738172848	1.453734484	1.131747486	1.497585495	1.306213709	1.545663738
chr1_89592507_rs370168636_C_Denisova_single_seq	-5.905497544	-3.064997961	-7.255812293	-3.042537616	-11.34563886	-3.314084167	-2.141712166	-3.057667612	-10.75414447	-3.367120572
chr6_116884071_rs192794836_C_Neanderthal_single_seq	-3.720142502	-3.435048006	-7.255812293	-3.514235283	-7.88620724	-3.780507052	-10.95869579	-4.759669534	-10.75414447	-3.645421734
chr17_38181620_rs1016320033_C_Denisova_single_seq	-0.366839234	0.308861223	-0.571860698	0.390528228	-0.27484705	0.296553256	-0.160223988	0.45197888	1.356012546	0.285818723
chr9_19276463_rs957957576_A_Denisova_single_seq	-1.448182867	-1.441389533	-1.016539245	-1.046854911	-11.34563886	-0.804101436	-3.458849902	-1.210711987	-2.520524796	-1.627626151
chr21_44126026_rs373157349_G_Denisova_single_seq	-1.92011464	-0.65937516	-2.802354576	-1.090753684	-1.977132398	-1.300202458	-3.540843274	-1.07810941	0.175853589	-0.969589791
chr5_117733160_rs936308243_T_Denisova_single_seq	-1.92011464	-2.439272592	-1.143491269	-1.908172661	-6.391442549	-1.816750573	-0.658343229	-2.22642207	-2.106686047	-2.13751466
chr8_21342876_rs374728586_G_Neanderthal_single_seq	-1.365838405	-1.119885199	-0.521718552	-1.231082961	-3.160763516	-1.261260956	-0.99146953	-1.07810941	-1.729004911	-1.251643355
chr14_59998131_rs375436499_C_Denisova_single_seq	-2.777544813	-2.668025178	-1.635759128	-1.908172661	-0.315661512	-2.731781012	-2.347670992	-2.060793713	-2.106686047	-2.033429028
chr5_36143028_rs569362073_T_Denisova_single_seq	-10.85969385	-3.713349168	-10.71524391	-5.341655828	-11.34563886	-4.474080051	-10.95869579	-5.236991311	-1.596797538	-5.112547745
chr21_43668581_rs373713658_G_Denisova_single_seq	-3.621289115	-3.353054634	-3.476839173	-4.095217932	-11.34563886	-4.883192716	-2.987152235	-3.875993652	-2.520524796	-3.367120572
chr7_38252744_rs2270166_G_Neanderthal_single_seq	-10.85969385	-4.703153401	-10.71524391	-6.059884859	-6.391442549	-4.883192716	-10.95869579	-4.251205171	-10.75414447	-3.546568347
chr6_134307255_rs150973193_A_Neanderthal_single_seq	-5.50214185	-3.521983643	-10.71524391	-3.162332128	-7.88620724	-4.306135413	-10.95869579	-4.115000787	-10.75414447	-3.99055722
chr9_21610097_rs77624911_C_Neanderthal_single_seq	-2.578923084	-4.058484654	-10.71524391	-4.506286529	-11.34563886	-4.306135413	-6.004499478	-4.115000787	-2.520524796	-4.277178447
chr5_122222436_rs376583437_G_Denisova_single_seq	-10.85969385	-4.922163183	-10.71524391	-4.095217932	-7.88620724	-3.780507052	-10.95869579	-4.115000787	-2.782600919	-3.751550085
chr9_134300997_rs945193115_T_Denisova_single_seq	-5.187268513	-3.201848829	-5.761047602	-5.656529165	-1.152113499	-5.456378049	-10.95869579	-3.331987825	-7.294712855	-5.427421082
chr3_23409177_23409346_pos_33_C_pos_139_C_Denisova_haplotype	-2.489006448	-2.169905937	-4.375393909	-2.518226143	-1.202255645	-2.533159284	-2.987152235	-2.374141277	-10.75414447	-2.872083751
chr3_15693562_rs184073973_A_Neanderthal_single_seq	-2.075059009	-2.572129751	-5.04281857	-1.908172661	-3.768210031	-2.443242647	-2.311237362	-2.582987166	-1.905521533	-1.732405036
chr12_7087922_7088091_pos_45_A_pos_127_C_Denisova_haplotype	-4.201482372	-2.572129751	-2.219388885	-2.600453241	-1.241040105	-2.962181012	-2.876546748	-2.937873099	-2.180497286	-2.933224045
chr7_157391313_rs62476777_T_Neanderthal_single_seq	-6.467376432	-4.922163183	-5.357691907	-4.095217932	-5.19589174	-4.306135413	-10.95869579	-4.56956665	-10.75414447	-3.454056209
chr1_64821899_rs371586885_G_Denisova_single_seq	-2.578923084	-2.881356967	-1.583386952	-1.807066849	-11.34563886	-2.487500567	-4.808948669	-2.374141277	-3.835281236	-2.211325899
chr15_81251382_rs372411306_C_Denisova_single_seq	-4.065277988	-4.058484654	-10.71524391	-4.86433405	-11.34563886	-3.483013176	-10.95869579	-3.875993652	-7.294712855	-3.645421734
chr12_57892500_rs146757547_G_Neanderthal_single_seq	-5.50214185	-3.435048006	-10.71524391	-3.980658168	-2.23973035	-3.575525314	-10.95869579	-3.578499775	-3.423227595	-3.99055722
chr14_58974647_rs368895508_T_Denisova_single_seq	-3.621289115	-3.201848829	-3.215398025	-2.262537111	-7.88620724	-3.026027494	-6.566378366	-3.188317465	-7.294712855	-2.933224045
chr11_11684920_rs35313759_T_Neanderthal_single_seq	-6.467376432	-4.513050518	-2.179968535	-5.083343832	-11.34563886	-4.474080051	-10.95869579	-4.978679316	-10.75414447	-4.635225967
chr22_20794119_rs75336684_G_Neanderthal_single_seq	-1.093164946	-0.40065928	0.244033594	-0.646666418	0.026682096	-0.196462588	-0.681408389	-0.00930459	-0.938761177	-0.069869078
chr9_128140111_rs375956340_C_Denisova_single_seq	-3.621289115	-2.279253333	-2.994144723	-1.988941607	-11.34563886	-2.8423865	-4.618845786	-2.374141277	-10.75414447	-1.787793606
chr14_58837139_rs372024960_C_Denisova_single_seq	-5.50214185	-3.131801332	-5.357691907	-3.162332128	-0.400926798	-2.062385995	-7.49926417	-2.374141277	-10.75414447	-2.504202317
chr15_67311619_rs80139616_C_Neanderthal_single_seq	-3.940830617	-4.194689038	-10.71524391	-4.506286529	-11.34563886	-4.474080051	-10.95869579	-4.759669534	-10.75414447	-5.427421082
chr20_38950328_rs368135932_A_Denisova_single_seq	-1.406423221	-1.80033247	-1.898260289	-1.689900623	0.010262779	-1.606915733	-1.776301435	-1.777559693	-1.756964992	-2.211325899
chr19_35628612_rs141667985_C_Denisova_single_seq	-0.742050753	-1.80033247	-1.325074956	-1.231082961	-2.435745775	-0.875820727	-1.703667219	-1.159547226	-0.109386881	-0.803405805
chr16_72158875_rs370692749_C_Denisova_single_seq	-10.85969385	-5.180475179	-2.219388885	-4.355869687	-11.34563886	-6.421612631	-10.95869579	-3.875993652	-10.75414447	-4.854235749
chr14_64584791_rs370149114_C_Neanderthal_single_seq	0.677039035	0.156228269	0.667920349	0.416894003	1.351545924	0.202181785	-0.359712818	0.28964217	-1.429963927	0.053442989
chr20_50827031_rs371676184_A_Neanderthal_single_seq	-0.849865237	-2.279253333	-1.241538162	-2.403056372	-2.974951452	-2.096253631	-0.341228324	-2.72454131	-1.40763074	-2.933224045
chr2_161079514_rs72623112_A_Neanderthal_single_seq	0.95448803	0.71742958	1.689099379	0.336305573	1.029128955	0.209131196	0.341084614	0.271114154	1.841812271	0.203001437
chr17_38181626_rs962458447_C_Denisova_single_seq	-1.160989188	-1.746992012	-0.868186566	-2.045414376	-4.551222993	-1.73444527	-2.725076112	-1.356747556	-3.103092782	-1.553751906
chr19_2578227_rs2907339_C_QTLs_single_seq	-5.187268513	-4.703153401	-10.71524391	-4.095217932	-11.34563886	-5.859733743	-5.286270447	-4.115000787	-10.75414447	-3.99055722
chr14_61502440_rs116853823_G_Denisova_single_seq	-4.519843852	-4.34510588	-10.71524391	-3.77567643	-11.34563886	-3.674378701	-10.95869579	-3.409570766	-10.75414447	-4.635225967
chr12_104595348_rs368014007_T_Denisova_single_seq	-0.878126573	-0.120733095	-1.391063365	-0.281913744	0.670124628	-0.243125616	-4.039832552	-0.531121797	-1.342633485	-0.095848682
chr3_110663253_rs914403610_C_Denisova_single_seq	-0.822146901	-0.722329958	-0.915962291	-1.018314019	-2.266154075	-1.300202458	-2.54506786	-1.07810941	-1.163557423	-1.251643355
chr5_627129_rs4957075_G_Denisova_single_seq	-3.528776976	-3.131801332	-4.207449272	-4.219665303	-11.34563886	-3.780507052	-3.540843274	-3.875993652	-10.75414447	-3.2851272
chr10_77573127_rs1016293138_T_Denisova_single_seq	-1.55819766	-0.9445079	-2.259916692	-0.883510607	-1.498581513	-0.951292696	-1.259991122	-1.062359307	-0.24140401	-0.641589873
chr14_101303893_101304062_pos_37_C_pos_135_T_Denisova_haplotype	-3.528776976	-3.353054634	-10.71524391	-3.436652342	-11.34563886	-4.155718571	-10.95869579	-3.875993652	-10.75414447	-3.367120572
chr4_6047647_rs146783621_T_Neanderthal_single_seq	-0.997056497	-0.431887665	-0.144439474	-0.462372908	-1.000233612	-0.645257936	-3.170793229	-0.728264396	-2.106686047	-0.720230322
chr9_94120095_rs10991901_G_Neanderthal_single_seq	0.270233079	0.417978775	1.176919398	0.819994784	-0.27484705	0.673407562	0.523607993	0.537149756	0.438764746	0.395557721
chr14_64321051_rs182057772_A_Neanderthal_single_seq	-10.85969385	-4.513050518	-5.04281857	-4.506286529	-11.34563886	-5.859733743	-10.95869579	-4.401622013	-10.75414447	-4.854235749
chr19_42678132_rs1031308486_C_Neanderthal_single_seq	-1.385988105	-0.370092564	-0.571860698	-0.29897716	-1.718104975	-0.372023349	-2.824269469	-0.211580295	0.107717867	-0.11343202
chr17_73101248_rs373503737_T_Denisova_single_seq	-2.888150301	-2.439272592	-10.71524391	-2.016901689	-11.34563886	-2.629054711	-5.027958451	-2.582987166	-2.258289446	-2.813429533
chr9_103017106_rs7865678_A_QTLs_single_seq	-1.406423221	-1.441389533	-2.344556505	-1.442328526	-3.493889818	-1.489749507	-2.824269469	-1.519247697	-1.004275046	-1.438459354
chr4_109759167_rs116883630_C_Neanderthal_single_seq	-3.138594666	-2.619280844	-1.963699853	-2.600453241	-11.34563886	-3.162878362	-6.004499478	-2.937873099	-3.614593121	-2.933224045
chr2_158956454_rs371495952_G_Denisova_single_seq	-4.519843852	-4.34510588	-3.384327034	-4.506286529	-11.34563886	-5.859733743	-2.503368569	-3.990553416	-3.254298586	-5.112547745
chr21_43568278_rs368432080_T_Denisova_single_seq	-2.075059009	-3.353054634	-10.71524391	-3.042537616	-2.528655236	-3.895066816	-4.300484306	-2.675796977	-10.75414447	-3.454056209
chr20_42597753_rs369158239_G_Denisova_single_seq	-1.448182867	-1.506386788	-2.743700358	-1.214799548	-3.263489818	-1.36065942	-1.657199594	-1.318829603	-0.971146264	-1.679064578
chr14_67157148_rs117515624_C_Neanderthal_single_seq	1.381395524	1.624098765	0.502107993	1.74268362	0.121457175	1.89191829	1.808454123	1.953801694	0.88564842	1.785119787
chr14_66966002_rs117027385_C_Neanderthal_single_seq	-3.007944813	-3.201848829	-7.255812293	-3.101191833	-11.34563886	-3.575525314	-7.49926417	-2.881510657	-1.905521533	-2.872083751
chr18_43161137_43161306_pos_47_G_pos_125_C_Denisova_haplotype	-5.50214185	-2.357045494	-2.633094871	-2.600453241	-7.88620724	-3.092830865	-3.307644098	-2.09243303	-10.75414447	-2.17394829
chr14_67795534_rs188460779_G_Neanderthal_single_seq	-10.85969385	-3.353054634	-10.71524391	-4.674231167	-7.88620724	-3.895066816	-10.95869579	-2.996527317	-10.75414447	-3.454056209
chr15_92840087_rs542790501_G_Denisova_single_seq	-0.161857497	-1.053618899	-0.965374485	-0.990326816	-0.386361353	-1.064060626	-1.349517051	-1.016115122	-1.729004911	-0.83223184
chr13_74279912_74280081_pos_15_C_pos_158_A_Neanderthal_haplotype	-2.946804518	-2.439272592	-2.530368569	-2.558753949	-3.493889818	-4.664182934	-10.95869579	-3.491564138	-3.336291958	-3.86610985
chr2_10297656_rs373124386_C_Denisova_single_seq	-0.79495109	-3.001151479	-1.805350828	-2.366622743	-2.466055609	-2.580310377	-2.241019366	-2.22642207	-0.938761177	-2.872083751
chr9_88599528_rs141921694_T_Neanderthal_single_seq	-2.578923084	-2.7184742	-2.530368569	-2.931932128	-3.927786344	-2.487500567	-4.618845786	-2.029833404	-2.383457066	-3.645421734
chr5_108739897_108740066_pos_44_G_pos_128_C_Denisova_haplotype	0.149434935	-3.819477519	-10.71524391	-3.162332128	-2.974951452	-3.895066816	-10.95869579	-3.331987825	-3.720721472	-3.546568347
chr5_43460185_rs35602154_G_Neanderthal_single_seq	-2.674818512	-3.934037283	-4.057032429	-4.674231167	0.224691242	-3.396077539	-3.381266961	-4.115000787	-10.75414447	-2.997070527
chr10_80905394_rs191986505_G_Neanderthal_single_seq	-0.110662473	-0.103869139	0.555635383	0.022779277	-0.350578392	-0.224278907	-0.278336265	0.005715796	0.37578246	-0.027583077
chr19_5564207_rs117012071_G_Neanderthal_single_seq	-2.533264367	-2.881356967	1.062422369	-2.687651683	-2.771991672	-2.278654677	-0.893953024	-2.029833404	-1.240416877	-1.787793606
chr1_86704812_rs76325874_G_Neanderthal_single_seq	-5.187268513	-3.819477519	-1.898260289	-3.874529817	-11.34563886	-5.859733743	-10.95869579	-4.759669534	-10.75414447	-4.126761604
chr18_6891718_rs932813845_T_Denisova_single_seq	-1.862514374	-2.00427758	-1.484022731	-1.061339922	-1.3784126	-1.064060626	-2.987152235	-1.476874753	-2.619718153	-1.232303989
chr19_5586772_rs117197099_C_Neanderthal_single_seq	-1.250515116	-3.131801332	-3.064192221	-3.162332128	-11.34563886	-3.162878362	-2.930789792	-2.335769466	-10.75414447	-2.997070527
chr6_27741825_rs2179094_C_Arensbergen_single_seq	-3.621289115	-2.7184742	-1.718064431	-3.101191833	-7.88620724	-2.731781012	-2.048802705	-3.671011914	-4.246349833	-2.702824045
chr9_98199564_rs138058459_A_Neanderthal_single_seq	-0.921584528	-0.885674262	-1.930609067	-0.521226549	-3.432749523	-1.381388153	-1.505425155	-0.531121797	-2.427714986	-0.83223184
chr16_69623220_rs908220455_A_Denisova_single_seq	-7.400262236	-3.713349168	-2.927341353	-2.931932128	-11.34563886	-2.062385995	-10.95869579	-2.774990333	-2.782600919	-2.600097744
random_30222_random_single_seq	-1.250515116	-2.940011184	-4.057032429	-2.600453241	-11.34563886	-2.533159284	-10.95869579	-2.628645883	-1.874561224	-2.813429533
chr1_226104136_rs138878908_G_Denisova_single_seq	-2.446065926	-2.068265675	-0.691489559	-2.440433982	-11.34563886	-2.400302125	-10.95869579	-2.582987166	-10.75414447	-2.504202317
chr1_94916020_rs372869896_G_Denisova_single_seq	-4.065277988	-3.614495781	-2.259916692	-3.292981981	-11.34563886	-3.396077539	-4.618845786	-2.937873099	-6.36182705	-4.445123084
chr3_12742026_rs80266055_G_Denisova_single_seq	-5.905497544	-5.180475179	-10.71524391	-4.86433405	-11.34563886	-4.306135413	-10.95869579	-5.236991311	-10.75414447	-3.86610985
chr1_233650589_rs80256609_G_Neanderthal_single_seq	-1.028386611	-1.746992012	-2.067785486	-1.856734234	-6.953321436	-1.90403697	-4.808948669	-2.261958227	-6.36182705	-1.232303989
chr4_189283517_rs62354778_G_Neanderthal_single_seq	-4.519843852	-3.934037283	-10.71524391	-2.7333104	-1.57910995	-2.166471627	-3.045806453	-2.996527317	-10.75414447	-2.371345158
chr21_39694705_rs571331231_G_Denisova_single_seq	-5.50214185	-4.194689038	-7.255812293	-5.083343832	-11.34563886	-3.780507052	-10.95869579	-4.401622013	-3.720721472	-4.635225967
chr19_6031009_rs76583729_A_Neanderthal_single_seq	-10.85969385	-4.34510588	-10.71524391	-4.674231167	-11.34563886	-5.859733743	-6.004499478	-3.875993652	-10.75414447	-3.751550085
chr12_98615263_rs1008043295_G_Denisova_single_seq	-2.363838828	-2.135224098	-5.761047602	-1.934596386	0.606010127	-1.708021545	-2.773820446	-1.803508145	-2.427714986	-2.4585436
chr18_77927866_rs8092372_G_Tewhey_single_seq	-0.936366369	-1.021593277	0.502107993	-1.461412072	-3.019209372	-1.606915733	-0.359712818	-1.630967195	-1.201475376	-1.394804131
chr3_110644227_110644396_pos_50_G_pos_119_A_pos_122_A_Denisova_haplotype	-1.807125804	-1.13693853	-1.0340055	-1.298119179	-3.927786344	-1.558901484	-2.385048601	-0.986089168	-2.473373703	-1.845393872
chr13_52308983_52309152_pos_79_T_pos_94_T_Denisova_haplotype	-1.23215997	-1.243721783	-1.930609067	-1.018314019	-11.34563886	-1.340224304	-2.079112539	-1.33766401	0.282715973	-1.46079254
chr13_99319771_rs116877341_C_Denisova_single_seq	-3.071791295	-2.068265675	-2.301615983	-2.165458229	-7.88620724	-2.096253631	-5.027958451	-2.413561626	-3.033045284	-2.41428568
chr15_80136772_rs11854561_T_QTLs_single_seq	-2.248669057	-2.3975733	-1.162574815	-2.403056372	-0.924626003	-2.629054711	-2.54506786	-2.374141277	-1.93716085	-2.41428568
chr5_50077543_rs149684230_T_Neanderthal_single_seq	-3.359847967	-2.439272592	-4.565496793	-2.986175173	-6.391442549	-3.674378701	-2.385048601	-2.298391856	-4.41429447	-3.99055722
chr1_225577250_rs16844828_G_Neanderthal_single_seq	0.106811597	0.844501487	0.699969687	0.896936238	-0.190188128	1.104560539	-0.387891351	0.864134693	-0.013520429	0.746895688
chr3_170615306_rs942926057_G_Denisova_single_seq	-3.282265027	-2.940011184	-2.388814425	-2.229446324	0.325459867	-2.679503733	-7.49926417	-2.538729246	-1.729004911	-2.600097744
chr1_37169295_37169464_pos_86_A_pos_87_C_Neanderthal_haplotype	-1.19613575	-1.319570788	-0.806851291	-1.602570182	-4.312215857	-1.320074604	-1.065394258	-1.607920458	-0.610761259	-1.553751906
chr10_131362012_rs77026102_G_Neanderthal_single_seq	0.257299823	0.270574278	-0.263002672	0.341820469	1.476334376	0.040159126	-1.065394258	0.154652427	0.11544937	0.224155703
chr3_110666533_rs990699645_A_Denisova_single_seq	0.062890548	0.773264799	-0.07048632	0.751204929	1.327449334	0.590679344	-0.527198185	0.577920962	1.160614366	0.497536219
chr19_57051141_rs1014023013_A_Denisova_single_seq	-2.888150301	-2.169905937	-3.297391397	-2.366622743	-3.927786344	-2.240282866	-3.045806453	-1.94074986	-2.002600414	-1.732405036
chr9_29973819_29973988_pos_30_G_pos_143_G_Neanderthal_haplotype	-4.519843852	-3.201848829	-5.761047602	-3.874529817	-11.34563886	-4.664182934	-10.95869579	-3.578499775	-2.002600414	-3.367120572
chr5_78384140_rs372903910_A_Denisova_single_seq	-2.363838828	-1.943007437	-2.863494871	-1.988941607	-2.435745775	-2.358602833	-3.106946747	-1.7270223	-1.596797538	-2.813429533
chr19_5609671_5609840_pos_69_T_pos_104_A_Neanderthal_haplotype	-3.282265027	-3.435048006	-2.687337916	-3.042537616	-11.34563886	-3.092830865	-3.627778911	-4.401622013	-10.75414447	-3.645421734
chr10_128336229_rs374583579_C_Neanderthal_single_seq	-0.863926704	-1.262313471	-1.143491269	-1.988941607	-1.546357237	-1.708021545	-2.930789792	-1.803508145	-1.163557423	-1.213220443
chr14_68033026_rs117731935_G_Neanderthal_single_seq	-1.535513308	-1.484394059	-6.322926489	-1.623912213	-0.315661512	-2.487500567	-4.450901149	-1.540910192	-2.902395432	-2.13751466
chr15_31508934_rs376990574_G_Denisova_single_seq	-0.997056497	-2.279253333	-3.476839173	-2.643393763	-2.376972066	-2.096253631	0.2280375	-1.829931869	-7.294712855	-2.504202317
chr3_65567519_rs891728971_C_Denisova_single_seq	-4.201482372	-2.881356967	-3.57569256	-2.780461493	-11.34563886	-2.679503733	-3.2375966	-3.057667612	-10.75414447	-2.600097744
chr1_222506372_rs74350524_A_Neanderthal_single_seq	-0.781543047	-1.746992012	0.91547825	-1.988941607	-1.091791374	-2.487500567	-0.445955326	-2.374141277	0.268916777	-1.787793606
chr3_183514766_rs371009219_C_Denisova_single_seq	-2.831787858	-3.435048006	-1.635759128	-2.558753949	-7.88620724	-2.901040717	-4.164279923	-2.72454131	0.254984316	-2.702824045
chr9_124921733_rs372124106_G_Denisova_single_seq	-3.007944813	-2.135224098	-3.476839173	-2.518226143	-11.34563886	-2.901040717	-1.484990039	-2.124781808	-10.75414447	-2.872083751
chr14_58994224_rs376429793_G_Denisova_single_seq	-2.011070914	-3.614495781	-10.71524391	-3.874529817	-11.34563886	-5.141504712	-5.286270447	-3.057667612	-10.75414447	-3.454056209
chr10_131361574_131361743_pos_67_T_pos_105_A_Neanderthal_haplotype	-1.92011464	-3.064997961	-4.057032429	-2.879654849	-2.93201093	-2.962181012	-4.164279923	-1.99952357	-2.340516544	-2.872083751
chr10_13635847_rs373218908_G_Denisova_single_seq	-1.702346919	-0.263249374	-1.391063365	-1.281065848	-7.88620724	-0.804101436	-2.423420412	-1.046779296	-2.218869097	-1.001974878
chr21_43915369_rs148120516_C_Denisova_single_seq	-4.709946735	-3.131801332	-10.71524391	-3.436652342	-11.34563886	-3.674378701	-4.039832552	-4.251205171	-2.218869097	-3.645421734
chr16_25395844_rs373402144_G_Denisova_single_seq	-0.808484914	-0.684228403	-3.796380675	-0.990326816	0.49631854	-0.832362772	-0.426339864	-0.831265846	-7.294712855	-0.937915741
chr15_56148719_rs17819270_T_Neanderthal_single_seq	-3.826270853	-3.001151479	-4.207449272	-2.780461493	-11.34563886	-2.786024057	-10.95869579	-3.671011914	-2.782600919	-2.504202317
chr16_69928191_rs374941648_T_Denisova_single_seq	-3.359847967	-2.439272592	-3.681820911	-2.296404747	-11.34563886	-2.318075027	-3.627778911	-2.374141277	-10.75414447	-2.504202317
chr6_93942039_rs368043548_C_Denisova_single_seq	-0.503241884	-0.062552024	-0.473260762	-0.452793224	-0.852784239	-0.490875293	-0.921148835	-0.119068157	-0.431089713	-0.353475483
chr6_125770678_rs375735066_C_Denisova_single_seq	-7.400262236	-3.614495781	-10.71524391	-3.436652342	-5.673213517	-3.236501226	-10.95869579	-4.115000787	-3.336291958	-4.277178447
chr4_20085326_rs369798018_T_Neanderthal_single_seq	-2.248669057	-1.773415737	-1.413747717	-2.403056372	-2.93201093	-1.874350839	-3.819144436	-1.969837439	-1.280438724	-1.529944517
chr6_137967463_rs116955908_G_Denisova_single_seq	-5.905497544	-2.619280844	-7.255812293	-3.162332128	-7.88620724	-2.679503733	-2.241019366	-2.628645883	-7.294712855	-2.75706709
chr1_226481046_rs75228632_C_Neanderthal_single_seq	-0.892467596	-1.85572104	-0.899860616	-2.197097546	-3.374095305	-2.202905256	0.616370676	-2.124781808	-1.220814741	-1.416466625
chr7_157306484_rs9638053_A_Neanderthal_single_seq	-4.519843852	-2.668025178	-4.057032429	-2.197097546	-11.34563886	-2.240282866	-3.458849902	-2.628645883	-3.033045284	-2.504202317
chr1_40513935_rs370675684_G_Denisova_single_seq	-6.467376432	-4.513050518	-10.71524391	-4.86433405	-1.437246238	-5.141504712	-2.930789792	-5.955220343	-10.75414447	-4.126761604
chr18_61699544_rs371208068_G_Neanderthal_single_seq	-3.282265027	-4.058484654	-4.057032429	-3.436652342	-3.5577363	-4.019514187	-10.95869579	-3.990553416	-10.75414447	-3.367120572
chr9_114039841_rs12236397_C_Neanderthal_single_seq	-4.201482372	-2.526471034	-5.04281857	-2.879654849	-11.34563886	-2.062385995	-7.49926417	-1.777559693	-2.782600919	-1.787793606
chr18_43161137_43161306_pos_47_G_pos_125_C_Denisova_haplotype	-6.467376432	-4.703153401	-3.920828046	-3.162332128	-11.34563886	-4.155718571	-4.039832552	-4.115000787	-10.75414447	-3.86610985
chr22_39798429_rs5757657_T_QTLs_single_seq	1.639902927	2.324051748	1.887686879	2.202816224	1.082459553	2.312290429	1.17733406	2.250297038	1.818318916	2.281956982
chr2_173311553_rs12621278_G_Neanderthal_single_seq	-2.108149795	-2.482213114	-1.282702012	-3.292981981	-7.88620724	-2.629054711	-2.048802705	-2.72454131	-2.298817253	-3.207544259
chr7_157582296_rs76049237_A_Denisova_single_seq	-4.709946735	-5.180475179	-10.71524391	-4.095217932	-11.34563886	-5.456378049	-10.95869579	-3.990553416	-10.75414447	-4.854235749
chr15_52546515_rs75863423_C_Neanderthal_single_seq	1.584026746	1.606274915	1.555343428	1.529675684	1.747943764	1.525084815	1.291306479	1.809330257	1.650198818	1.674202349
chr5_35556988_rs1026360736_C_Denisova_single_seq	-4.351899214	-3.819477519	-10.71524391	-3.980658168	-11.34563886	-3.314084167	-10.95869579	-3.409570766	-2.002600414	-3.2851272
chrX_22884449_22884618_pos_61_T_pos_111_A_Arensbergen_haplotype	-2.777544813	-4.058484654	-1.662675861	-4.219665303	-4.426775622	-3.895066816	-10.95869579	-3.671011914	-3.254298586	-5.112547745
chr3_12287990_rs376937602_G_Denisova_single_seq	-7.400262236	-4.058484654	-6.322926489	-5.083343832	-11.34563886	-4.883192716	-10.95869579	-4.115000787	-10.75414447	-3.454056209
chr5_32510063_rs370600852_A_Neanderthal_single_seq	-0.835939501	-3.275471693	-2.927341353	-2.879654849	-5.988086854	-2.487500567	-3.307644098	-3.258364962	-10.75414447	-2.813429533
chr16_85905572_rs74520575_A_Denisova_single_seq	-3.359847967	-2.317625144	-7.255812293	-2.558753949	-11.34563886	-2.202905256	-4.808948669	-3.188317465	-6.36182705	-2.55135341
chr16_22256095_rs184797021_C_Neanderthal_single_seq	-2.578923084	-2.619280844	-7.255812293	-1.934596386	-11.34563886	-2.533159284	-6.004499478	-2.72454131	-3.959728607	-2.872083751
chr12_55355353_rs75984030_C_Neanderthal_single_seq	-2.831787858	-2.526471034	-0.821942381	-2.366622743	-11.34563886	-3.674378701	-2.174060943	-2.19174023	-3.254298586	-2.504202317
chr5_36046248_rs547597865_T_Denisova_single_seq	-1.491187393	-2.205442094	-4.565496793	-2.440433982	-3.768210031	-3.162878362	-2.987152235	-2.374141277	-1.814565259	-2.872083751
chr17_53843009_rs370129344_G_Denisova_single_seq	-2.248669057	-1.973317271	-1.775664698	-2.197097546	-7.88620724	-1.99694643	-3.170793229	-2.22642207	-2.106686047	-2.702824045
chr9_97900302_rs78462767_G_Neanderthal_single_seq	-0.742050753	-1.005843175	-1.162574815	-1.120779639	-1.629676869	-2.029295208	-1.590189327	-1.607920458	-0.453791913	-1.627626151
chr1_23918006_rs1050623881_A_Denisova_single_seq	-1.628472674	-0.564034447	-0.899860616	-0.657629199	-3.263489818	-0.762721113	-0.880544981	-0.655569168	-0.408739226	-1.529944517
chr2_49100827_rs12478030_A_Denisova_single_seq	-5.187268513	-2.824994524	-7.255812293	-3.596228655	-11.34563886	-3.674378701	-2.503368569	-3.188317465	-10.75414447	-3.454056209
chr4_110524474_rs197210_A_QTLs_single_seq	-4.709946735	-2.526471034	-10.71524391	-2.643393763	-2.406059645	-3.483013176	-7.49926417	-3.188317465	-2.106686047	-3.207544259
chr10_43929737_rs12572226_A_Neanderthal_single_seq	-5.905497544	-3.934037283	-10.71524391	-6.621763747	-2.021458312	-4.664182934	-10.95869579	-3.331987825	-7.294712855	-4.635225967
chr1_92049469_rs193266232_T_Denisova_single_seq	-5.187268513	-4.922163183	-10.71524391	-4.674231167	-11.34563886	-4.883192716	-10.95869579	-4.401622013	-10.75414447	-4.277178447
chr1_33546596_rs3806246_A_QTLs_single_seq	-5.905497544	-5.495348516	-1.261973278	-4.095217932	-11.34563886	-5.859733743	-3.381266961	-3.990553416	-3.176715645	-3.86610985
chr1_168431555_rs888719820_A_Neanderthal_single_seq	-2.578923084	-1.72104356	-1.106065174	-1.645574708	-2.528655236	-2.062385995	-4.450901149	-2.157872594	-3.959728607	-2.24969771
chr19_9505828_rs552062314_A_Neanderthal_single_seq	-1.23215997	-1.119885199	-0.347829161	-1.368422737	-2.376972066	-1.36065942	-3.540843274	-1.702402333	-2.298817253	-1.529944517
chr13_52313195_rs1885854_C_Denisova_single_seq	-4.709946735	-3.819477519	-1.460215342	-3.874529817	-11.34563886	-5.141504712	-6.004499478	-3.769865301	-10.75414447	-4.445123084
chr21_43947224_rs369572123_C_Denisova_single_seq	-0.205953076	0.149211256	-0.144439474	-0.011969393	-1.682080755	0.202181785	0.380597511	0.349738116	-0.065020068	0.344953847
chr10_123581633_rs542081034_C_Denisova_single_seq	-2.725267534	-2.668025178	-7.255812293	-1.934596386	-7.88620724	-2.400302125	-7.49926417	-2.374141277	-3.103092782	-2.872083751
chr14_63947027_63947196_pos_75_A_pos_97_G_Neanderthal_haplotype	-2.248669057	-2.668025178	-6.322926489	-2.403056372	-7.88620724	-3.236501226	-2.677925019	-2.881510657	-7.294712855	-2.933224045
chr9_114421433_rs62569921_C_Neanderthal_single_seq	-2.404366634	-1.506386788	-1.583386952	-1.7590526	-1.321884506	-2.166471627	-3.627778911	-1.777559693	-3.254298586	-3.2851272
chr8_96161995_rs939828310_A_Denisova_single_seq	-7.400262236	-4.513050518	-10.71524391	-3.874529817	-11.34563886	-3.674378701	-10.95869579	-4.978679316	-10.75414447	-3.546568347
chr1_38495920_38496089_pos_41_G_pos_73_G_pos_131_T_Neanderthal_haplotype	-2.533264367	-2.241875723	-2.743700358	-2.331086586	-1.773886216	-2.240282866	-2.503368569	-1.94074986	-1.499115903	-2.813429533
chr7_157292668_rs75898967_C_Neanderthal_single_seq	-4.709946735	-3.353054634	-2.481624235	-4.355869687	-11.34563886	-3.674378701	-3.170793229	-3.491564138	-10.75414447	-4.277178447
chr11_122405037_rs112669454_C_Denisova_single_seq	-6.467376432	-3.713349168	-5.761047602	-4.219665303	-6.953321436	-3.162878362	-3.627778911	-4.115000787	-3.254298586	-4.126761604
chr7_21976335_rs375219022_A_Denisova_single_seq	-10.85969385	-5.180475179	-10.71524391	-4.095217932	-11.34563886	-5.141504712	-10.95869579	-4.115000787	-10.75414447	-4.635225967
chr16_29024060_29024229_pos_86_T_pos_87_G_Neanderthal_haplotype	-10.85969385	-3.201848829	-10.71524391	-5.656529165	-11.34563886	-4.664182934	-3.627778911	-4.56956665	-7.294712855	-5.830776776
chr4_61351184_rs2340699_C_Arensbergen_single_seq	-1.076695646	-1.670506167	-1.583386952	-1.7590526	-2.435745775	-1.606915733	-1.703667219	-1.654388083	-2.56926913	-1.311267337
chr6_137984169_rs75999232_C_Denisova_single_seq	-4.065277988	-3.275471693	-3.384327034	-3.77567643	-11.34563886	-4.883192716	-3.627778911	-4.401622013	-10.75414447	-4.445123084
chr3_128918158_rs1048366150_A_Denisova_single_seq	-4.351899214	-2.940011184	-2.434473142	-3.683164292	-3.694587168	-2.786024057	-7.49926417	-3.258364962	-3.835281236	-3.751550085
chr19_50374383_rs373536259_G_Denisova_single_seq	-3.720142502	-2.668025178	-4.784506575	-2.331086586	-3.263489818	-4.019514187	-10.95869579	-3.409570766	-10.75414447	-2.371345158
chr14_60209423_60209592_pos_64_G_pos_109_T_Denisova_haplotype	-0.17056945	-1.462731564	-3.681820911	-1.645574708	-2.188291924	-1.097968063	-2.677925019	-1.540910192	0.247967303	-1.373462099
chr6_89750404_89750573_pos_63_G_pos_110_C_Denisova_haplotype	-4.519843852	-2.035916897	-2.743700358	-2.262537111	-11.34563886	-1.761362003	-2.019116575	-1.969837439	-10.75414447	-1.653116126
chr15_57928695_57928864_pos_61_A_pos_111_C_Denisova_haplotype	-1.012636508	-1.528719974	-2.179968535	-2.197097546	-1.629676869	-2.166471627	-3.045806453	-1.856848602	-10.75414447	-2.4585436
chr3_125364576_rs374658918_G_Denisova_single_seq	-4.351899214	-3.131801332	-2.802354576	-2.518226143	-3.694587168	-4.155718571	-10.95869579	-3.188317465	-4.246349833	-3.546568347
chr16_22322969_rs117510172_T_Denisova_single_seq	2.073443514	1.89130263	0.640657726	1.825713121	3.515981203	1.867967173	2.453477077	1.934308153	1.292638497	1.910037653
chr5_122242313_rs372792318_C_Denisova_single_seq	-10.85969385	-3.353054634	-5.761047602	-3.363029478	-11.34563886	-3.575525314	-10.95869579	-4.251205171	-10.75414447	-4.445123084
chr5_6459030_6459199_pos_86_A_pos_87_G_Denisova_haplotype	-3.826270853	-3.819477519	-5.357691907	-4.674231167	-11.34563886	-4.664182934	-4.618845786	-4.56956665	-10.75414447	-4.445123084
chr9_29972428_rs78294758_G_Neanderthal_single_seq	-2.363838828	-2.3975733	-1.609335404	-2.478805793	-11.34563886	-3.026027494	-1.368108739	-2.582987166	-7.294712855	-2.702824045
chr9_76507034_rs374348348_G_Neanderthal_single_seq	-0.449242503	-2.241875723	-2.927341353	-2.165458229	-0.460705211	-1.708021545	-1.657199594	-2.298391856	-7.294712855	-2.371345158
chr20_51851739_rs376161277_C_Denisova_single_seq	-3.138594666	-2.824994524	-1.303732924	-2.7333104	-2.163244506	-3.483013176	-4.450901149	-2.628645883	-2.383457066	-2.997070527
chr22_47245830_rs543290432_T_Denisova_single_seq	-10.85969385	-5.495348516	-10.71524391	-5.656529165	-11.34563886	-5.141504712	-10.95869579	-4.251205171	-10.75414447	-3.645421734
chr15_54952272_54952441_pos_71_T_pos_102_A_Denisova_haplotype	-3.528776976	-5.495348516	-4.784506575	-3.596228655	-11.34563886	-5.141504712	-10.95869579	-3.491564138	-10.75414447	-4.277178447
chr1_37704527_rs74980842_T_Neanderthal_single_seq	-7.400262236	-5.495348516	-3.57569256	-4.095217932	-11.34563886	-5.456378049	-4.039832552	-4.759669534	-10.75414447	-4.635225967
chr9_94977727_rs183942474_G_Neanderthal_single_seq	-2.831787858	-2.357045494	-3.681820911	-2.403056372	-11.34563886	-1.73444527	-10.95869579	-2.060793713	-2.427714986	-1.967989464
chr11_19648662_rs368013548_G_Neanderthal_single_seq	-1.780209071	-2.881356967	-10.71524391	-3.162332128	-2.114417678	-3.236501226	-6.004499478	-2.582987166	-10.75414447	-2.75706709
chr8_20287805_20287974_pos_50_G_pos_112_A_pos_122_G_Neanderthal_haplotype	1.250463164	2.087596614	1.254502339	1.948272639	1.984857919	2.043467838	1.648865707	1.959598762	1.869508435	1.984244909
chr1_63772178_rs370536217_A_Denisova_single_seq	-10.85969385	-5.89870421	-10.71524391	-5.341655828	-11.34563886	-3.396077539	-10.95869579	-3.578499775	-10.75414447	-4.445123084
chr1_86620890_rs116871159_C_Neanderthal_single_seq	-5.905497544	-4.922163183	-3.384327034	-4.506286529	-11.34563886	-5.141504712	-10.95869579	-4.759669534	-10.75414447	-5.112547745
chr1_1812421_rs375170093_G_Denisova_single_seq	-2.212235428	-2.00427758	-2.927341353	-1.264211742	-3.211212539	-1.423761097	-2.110072848	-1.607920458	-2.619718153	-1.291117638
chr13_105466891_rs376148893_C_Denisova_single_seq	-3.282265027	-1.300231423	-1.087710028	-1.42349412	-11.34563886	-1.204751315	-10.95869579	-1.031365741	-0.636501372	-0.922335729
chr9_97935618_rs117001225_T_Neanderthal_single_seq	-2.725267534	-2.940011184	-2.219388885	-2.879654849	-11.34563886	-2.443242647	-2.141712166	-2.454089433	-0.922837229	-2.371345158
chr16_71933013_71933182_pos_51_A_pos_122_G_Denisova_haplotype	-1.178455443	-0.65937516	-3.064192221	-0.624987648	-1.999125126	-0.595972356	-2.275701205	-0.871869699	-0.442396158	-0.789205936
chr1_1341887_rs1025637493_C_Denisova_single_seq	-2.533264367	-2.824994524	-1.087710028	-2.296404747	-0.006345559	-2.358602833	-1.349517051	-2.22642207	-2.180497286	-2.000338241
chr19_5124334_rs368878200_C_Neanderthal_single_seq	-3.621289115	-1.72104356	-3.57569256	-1.934596386	-2.771991672	-1.558901484	-0.841052687	-1.630967195	-0.136677008	-1.506523629
chr1_225311312_rs76946626_T_Neanderthal_single_seq	-5.905497544	-4.194689038	-10.71524391	-4.506286529	-1.321884506	-4.155718571	-3.819144436	-2.881510657	-2.841255137	-3.207544259
chr5_685849_rs11745112_A_Neanderthal_single_seq	-2.533264367	-4.058484654	-4.375393909	-4.674231167	-11.34563886	-4.664182934	-7.49926417	-4.56956665	-3.336291958	-3.751550085
chr4_112041952_rs376861179_G_Denisova_single_seq	1.512354971	1.863704621	0.960272132	1.793877433	1.68898818	1.845842908	1.938960622	1.940183922	0.661069126	1.94655809
chr17_6128146_rs1007585333_T_Neanderthal_single_seq	-1.980110605	-3.353054634	-2.994144723	-3.980658168	-2.734614062	-3.396077539	-2.677925019	-3.769865301	-2.902395432	-3.454056209
chr2_3717387_rs55792518_T_Neanderthal_single_seq	-2.626074178	-2.317625144	-1.746577119	-2.296404747	-7.88620724	-2.278654677	-2.241019366	-2.157872594	-1.729004911	-1.967989464
chr5_128774289_rs375714041_G_Denisova_single_seq	-1.753785346	-1.484394059	-0.242553073	-1.961513119	-11.34563886	-2.443242647	-1.331161904	-1.856848602	-2.002600414	-2.211325899
chr5_78399692_rs368232607_T_Denisova_single_seq	-2.212235428	-2.3975733	-10.71524391	-2.296404747	-11.34563886	-2.487500567	-10.95869579	-2.261958227	-3.515739734	-2.211325899
chr16_57623830_rs71387183_C_Neanderthal_single_seq	-5.905497544	-5.89870421	-6.322926489	-4.219665303	-2.698180433	-4.306135413	-3.72029105	-3.057667612	-10.75414447	-2.600097744
chr10_77496779_rs575580824_C_Neanderthal_single_seq	-10.85969385	-4.194689038	-3.920828046	-2.931932128	-11.34563886	-3.026027494	-7.49926417	-3.769865301	-3.254298586	-5.830776776
chr1_221272279_rs183266200_C_Denisova_single_seq	-4.928956517	-3.275471693	-0.868186566	-3.980658168	-3.493889818	-3.575525314	-3.540843274	-4.251205171	-10.75414447	-3.751550085
chr2_119768536_rs4848532_T_QTLs_single_seq	-2.212235428	-2.101356462	-2.219388885	-1.908172661	-5.414901521	-2.443242647	-7.49926417	-2.413561626	-5.396592469	-2.24969771
chr10_131430231_rs79855069_G_Neanderthal_single_seq	-4.519843852	-2.526471034	-10.71524391	-2.262537111	-1.664400447	-2.443242647	-10.95869579	-2.157872594	-7.294712855	-2.872083751
chr20_5127150_rs376021042_C_Denisova_single_seq	-3.44184134	-3.713349168	-1.460215342	-2.829205827	-1.792969761	-2.358602833	-1.484990039	-2.495788724	-2.340516544	-2.600097744
chr5_167925127_rs4976559_C_Denisova_single_seq	-6.467376432	-4.922163183	-2.743700358	-5.656529165	-7.88620724	-4.155718571	-10.95869579	-3.578499775	-10.75414447	-3.367120572
chr3_32003748_rs117689389_C_Neanderthal_single_seq	-2.831787858	-2.279253333	-4.057032429	-1.882224209	-11.34563886	-2.202905256	-4.039832552	-2.124781808	-2.473373703	-2.4585436
chr1_92070748_92070917_pos_75_C_pos_98_A_Denisova_haplotype	-3.528776976	-4.922163183	-3.476839173	-3.980658168	-11.34563886	-4.664182934	-10.95869579	-3.491564138	-10.75414447	-4.854235749
chr1_43269799_rs376174530_C_Denisova_single_seq	-0.768258468	-3.435048006	-10.71524391	-3.363029478	-6.391442549	-2.679503733	-10.95869579	-3.188317465	-3.254298586	-3.751550085
chr10_13635847_rs373218908_A_Denisova_single_seq	-5.905497544	-5.180475179	-10.71524391	-3.683164292	-4.014721981	-4.155718571	-4.300484306	-4.401622013	-10.75414447	-5.427421082
chr15_66610383_rs377158032_C_Denisova_single_seq	-0.307985593	-0.282096083	-0.705415295	-0.207531548	-2.266154075	-0.224278907	-2.347670992	0.187957116	-0.87609356	-0.167505622
chr1_38495920_38496089_pos_41_A_pos_73_G_pos_131_T_Neanderthal_haplotype	-0.288889417	-0.155064163	-0.16353565	-0.405826348	-0.241695429	-0.435635198	1.28239359	-0.498965302	-0.312237769	-0.428521117
chr3_4369788_rs908460585_A_Denisova_single_seq	-3.621289115	-4.513050518	-3.920828046	-2.931932128	-4.687427376	-4.155718571	-4.039832552	-3.188317465	-3.423227595	-3.86610985
chr21_42520169_rs372815490_A_Denisova_single_seq	-1.55819766	-3.001151479	-6.322926489	-2.829205827	-11.34563886	-2.731781012	-2.54506786	-2.881510657	-10.75414447	-3.063873898
chr7_157307833_rs78077746_G_Neanderthal_single_seq	-2.446065926	-3.001151479	-3.215398025	-2.829205827	-7.88620724	-2.901040717	-2.588008382	-3.121514094	-3.515739734	-3.751550085
chr4_164454587_rs60851292_A_Neanderthal_single_seq	-1.044310559	-1.6458862	-2.802354576	-1.645574708	-4.687427376	-1.36065942	-4.450901149	-1.476874753	-2.619718153	-1.438459354
chr21_32866412_rs149327748_A_Neanderthal_single_seq	-3.071791295	-4.058484654	-4.784506575	-3.22617861	-11.34563886	-3.674378701	-10.95869579	-3.875993652	-10.75414447	-3.2851272
chr18_12324563_rs142967320_C_Denisova_single_seq	-4.928956517	-3.201848829	-4.207449272	-6.059884859	-11.34563886	-4.474080051	-10.95869579	-5.236991311	-7.294712855	-3.645421734
chr18_60511083_rs17672291_G_Neanderthal_single_seq	-2.578923084	-3.435048006	-2.994144723	-4.095217932	-11.34563886	-3.575525314	-5.027958451	-4.251205171	-10.75414447	-3.86610985
chr2_173323113_rs117974080_G_Neanderthal_single_seq	-10.85969385	-4.058484654	-10.71524391	-5.083343832	-11.34563886	-4.155718571	-10.95869579	-6.517099231	-1.905521533	-3.86610985
chr2_167466252_rs79955176_G_Denisova_single_seq	-0.691021736	-2.205442094	-2.687337916	-1.882224209	-1.080023813	-1.708021545	-0.613290542	-1.497905665	-5.799948163	-1.416466625
chr7_157298950_157299119_pos_13_G_pos_139_T_pos_159_G_Neanderthal_haplotype	-4.201482372	-3.435048006	-6.322926489	-3.363029478	-11.34563886	-4.155718571	-10.95869579	-3.769865301	-10.75414447	-4.445123084
chr10_64965513_64965682_pos_83_G_pos_85_C_pos_87_T_pos_89_A_Neanderthal_haplotype	-3.940830617	-3.614495781	-5.357691907	-3.514235283	-11.34563886	-4.019514187	-1.526153888	-3.769865301	-10.75414447	-3.133921396
chr17_73102142_rs374137524_T_Denisova_single_seq	-2.777544813	-3.131801332	-3.137815084	-4.506286529	-7.88620724	-3.026027494	-5.027958451	-3.188317465	-10.75414447	-4.126761604
chr10_80906818_rs182796147_A_Neanderthal_single_seq	-2.324418478	-1.773415737	-1.201516316	-1.404902432	0.423785783	-1.24217741	-2.987152235	-1.176401332	-2.671995432	-1.352431186
chr14_58905527_58905696_pos_72_C_pos_100_G_Denisova_haplotype	0.156417984	0.452591271	0.694677329	0.788031249	-1.321884506	0.595991188	0.699069246	0.38462966	1.047967945	0.364138904
chr10_65079585_65079754_pos_59_A_pos_113_C_Neanderthal_haplotype	-1.604665285	-0.761465134	-0.868186566	-0.725215095	-0.893397619	-0.804101436	-1.005954542	-0.728264396	-2.782600919	-0.861645601
chr10_43701471_rs117610424_C_Neanderthal_single_seq	-2.888150301	-2.7184742	-4.057032429	-2.165458229	-2.376972066	-2.533159284	-1.19216688	-2.495788724	-3.336291958	-2.600097744
chr4_20751535_rs184852225_T_Neanderthal_single_seq	-3.44184134	-4.34510588	-4.375393909	-5.083343832	-11.34563886	-3.483013176	-10.95869579	-4.759669534	-10.75414447	-5.830776776
chr5_33235672_rs376021452_A_Denisova_single_seq	-2.533264367	-1.484394059	-0.965374485	-1.623912213	-2.93201093	-1.423761097	-2.876546748	-2.029833404	-2.841255137	-2.067296664
chr10_4011023_4011192_pos_61_G_pos_111_C_Neanderthal_haplotype	-5.50214185	-3.934037283	-5.357691907	-4.86433405	-11.34563886	-4.019514187	-10.95869579	-4.56956665	-10.75414447	-4.445123084
chr10_13663497_rs182792838_T_Denisova_single_seq	-4.065277988	-3.353054634	-10.71524391	-3.980658168	-11.34563886	-6.421612631	-10.95869579	-4.759669534	-10.75414447	-3.751550085
chr9_128045665_rs374714704_A_Denisova_single_seq	-1.365838405	-1.484394059	-1.583386952	-1.332842758	0.161660265	-1.402419066	-0.128180582	-1.519247697	-2.03646805	-1.506523629
chr5_149749409_rs78451313_T_Neanderthal_single_seq	-2.626074178	-0.871333239	-4.207449272	-1.198697874	-1.646934192	-0.67054684	-10.95869579	-0.899588036	-0.62357391	-1.103734675
chr10_131388832_131389001_pos_32_G_pos_141_C_Neanderthal_haplotype	-2.176699271	-1.746992012	-7.255812293	-2.558753949	-11.34563886	-2.679503733	-10.95869579	-2.827267612	-7.294712855	-2.329645867
chr8_96279058_96279227_pos_52_C_pos_120_A_Denisova_haplotype	-4.519843852	-3.353054634	-10.71524391	-4.86433405	-7.88620724	-3.236501226	-2.725076112	-2.774990333	-10.75414447	-4.445123084
chr8_20649515_rs144507900_A_Neanderthal_single_seq	1.539316978	1.532692293	1.331539058	1.357967656	2.916676251	1.441983696	1.34079845	1.492262873	0.54563593	1.432075827
chr15_67304264_67304433_pos_86_C_pos_87_C_Neanderthal_haplotype	-5.187268513	-3.713349168	-10.71524391	-2.829205827	-11.34563886	-4.019514187	-10.95869579	-2.881510657	-10.75414447	-2.75706709
chr9_95176103_rs72752463_G_Neanderthal_single_seq	0.457153329	0.190810343	-0.571860698	0.221334766	0.35610078	0.09371175	-0.269571384	0.181357401	0.336629581	0.24500426
chr14_67182230_rs116967181_T_Neanderthal_single_seq	-5.905497544	-2.881356967	-3.681820911	-3.874529817	-11.34563886	-4.664182934	-1.879211005	-4.401622013	-2.180497286	-3.454056209
chr3_122752100_rs369410858_G_Denisova_single_seq	-4.201482372	-2.317625144	-2.219388885	-2.296404747	-4.551222993	-2.786024057	-2.019116575	-2.124781808	-0.954862852	-2.211325899
random_13589_random_single_seq	-1.109824427	-2.940011184	-6.322926489	-2.403056372	-11.34563886	-3.314084167	-7.49926417	-3.188317465	-10.75414447	-3.207544259
chr9_126015979_rs973150416_C_Denisova_single_seq	-2.946804518	-5.89870421	-10.71524391	-3.874529817	-1.913096959	-4.474080051	-1.727474608	-5.551864649	-2.726238477	-4.126761604
chr13_99330769_rs370763613_G_Denisova_single_seq	-2.777544813	-3.064997961	-7.255812293	-4.506286529	-11.34563886	-4.883192716	-10.95869579	-4.401622013	-3.254298586	-3.546568347
chr8_84119326_rs981858085_G_Neanderthal_single_seq	-4.928956517	-3.435048006	-10.71524391	-3.683164292	-11.34563886	-4.883192716	-10.95869579	-4.56956665	-10.75414447	-3.86610985
chr12_57741128_rs117078451_G_Neanderthal_single_seq	-4.065277988	-3.713349168	-5.357691907	-3.514235283	-11.34563886	-4.883192716	-7.49926417	-3.671011914	-10.75414447	-4.635225967
chr3_122731932_rs369227928_A_Denisova_single_seq	0.771028308	1.124021547	1.455620038	1.256506171	-0.171337315	0.934682123	1.161217997	1.236197122	-0.500296988	1.021173717
chr1_65520372_rs371540495_A_Denisova_single_seq	-1.160989188	-1.441389533	-1.609335404	-1.7590526	1.045336147	-1.423761097	-10.95869579	-1.630967195	-0.954862852	-2.17394829
chr15_51621832_rs12592672_G_Neanderthal_single_seq	-0.069345358	0.270574278	0.099338554	0.279965144	-0.134358912	0.256861756	-1.225680467	-0.086845822	-1.18239183	0.061300825
chr4_171121797_rs138417348_A_Neanderthal_single_seq	-4.928956517	-3.131801332	-10.71524391	-3.77567643	-11.34563886	-4.306135413	-7.49926417	-4.56956665	-10.75414447	-4.126761604
chr14_67062257_rs138236673_A_Neanderthal_single_seq	-1.126678533	-3.131801332	-7.255812293	-3.514235283	-4.10723412	-2.487500567	-4.618845786	-3.491564138	-10.75414447	-3.454056209
chr7_21988074_rs375057929_T_Denisova_single_seq	-7.400262236	-3.713349168	-3.681820911	-5.083343832	-11.34563886	-4.306135413	-10.95869579	-4.401622013	-10.75414447	-4.854235749
chr3_133683565_133683734_pos_25_C_pos_148_T_Denisova_haplotype	-7.400262236	-4.513050518	-3.796380675	-4.86433405	-11.34563886	-5.141504712	-10.95869579	-4.978679316	-10.75414447	-4.445123084
chr5_58141299_rs13356693_G_Neanderthal_single_seq	-1.491187393	-0.647107271	-0.948715004	-1.264211742	-1.85178341	-1.047401145	-0.907486848	-1.07810941	-2.180497286	-1.069011097
chr16_58145424_rs142787200_A_Neanderthal_single_seq	-5.905497544	-4.058484654	-2.863494871	-4.095217932	-11.34563886	-4.664182934	-3.925272787	-4.978679316	-3.614593121	-4.635225967
chr22_25567803_rs536388199_C_Neanderthal_single_seq	-1.126678533	0.519420434	-0.719476761	0.352787417	0.9624157	0.202181785	-0.445955326	0.418697242	-0.24140401	0.272341791
chr22_22318692_rs749310888_G_Neanderthal_single_seq	-4.201482372	-3.614495781	-2.032249328	-2.262537111	-11.34563886	-2.533159284	-3.106946747	-2.937873099	-10.75414447	-2.55135341
chr5_148866744_rs78063110_T_Neanderthal_single_seq	0.811404871	-0.05442872	0.222129908	-0.098948721	2.939980095	-0.116093696	0.015001577	0.106695185	1.480972241	0.076889253
chr1_161807861_161808030_pos_80_C_pos_92_C_Denisova_haplotype	-2.011070914	-1.80033247	-1.532849559	-1.52022572	-0.196526868	-2.096253631	-0.209664407	-1.7270223	-10.75414447	-1.732405036
chr13_99525983_rs372331955_A_Denisova_single_seq	-1.891027061	-1.884233727	-1.746577119	-2.229446324	-0.737384037	-1.46741632	0.125448222	-2.261958227	-1.93716085	-2.033429028
chr5_78818597_rs183702248_C_Denisova_single_seq	-3.720142502	-3.435048006	-5.761047602	-2.879654849	-3.493889818	-3.236501226	-5.286270447	-2.774990333	-10.75414447	-3.546568347
chr6_137168876_rs370766381_A_Denisova_single_seq	-4.065277988	-3.353054634	-4.375393909	-3.514235283	-11.34563886	-5.859733743	-10.95869579	-4.401622013	-10.75414447	-4.635225967
chr5_155272910_rs372438783_G_Denisova_single_seq	-1.491187393	-3.934037283	-10.71524391	-4.355869687	-11.34563886	-4.474080051	-4.618845786	-3.875993652	-10.75414447	-4.126761604
chr3_56629957_rs1013679580_C_Denisova_single_seq	-2.108149795	-1.913321306	-2.687337916	-2.197097546	-3.112019182	-3.162878362	-2.110072848	-2.19174023	-1.108486041	-2.600097744
chr19_6072198_rs77290411_G_Neanderthal_single_seq	-4.928956517	-3.201848829	-10.71524391	-3.514235283	-11.34563886	-3.674378701	-10.95869579	-3.671011914	-10.75414447	-2.933224045
chr22_25583683_rs558087034_G_Neanderthal_single_seq	-4.928956517	-3.201848829	-10.71524391	-3.514235283	-7.88620724	-3.162878362	-3.381266961	-2.774990333	-10.75414447	-3.645421734
chr15_40713374_rs11557072_G_Neanderthal_single_seq	-10.85969385	-5.495348516	-10.71524391	-3.363029478	-11.34563886	-5.141504712	-10.95869579	-4.56956665	-10.75414447	-4.277178447
chr6_155302783_rs376529960_A_Denisova_single_seq	-5.187268513	-2.035916897	-1.609335404	-2.600453241	-11.34563886	-2.679503733	-10.95869579	-2.157872594	-3.254298586	-2.813429533
chr6_130499191_130499360_pos_76_C_pos_96_A_Denisova_haplotype	-3.621289115	-3.201848829	-7.255812293	-2.518226143	-3.694587168	-2.358602833	-6.004499478	-3.769865301	-10.75414447	-2.997070527
chr9_114038203_rs12238658_C_Neanderthal_single_seq	-3.940830617	-3.713349168	-5.04281857	-3.683164292	-7.88620724	-3.092830865	-10.95869579	-3.578499775	-10.75414447	-3.454056209
chr3_128931008_rs367774410_A_Denisova_single_seq	0.263780944	-0.226278868	-0.125592766	-0.191510339	-0.665279335	0.116068009	-0.99146953	0.013167749	0.951919794	-0.011009718
chr3_4012947_rs534009987_A_Denisova_single_seq	-2.404366634	-2.526471034	-2.434473142	-4.095217932	-7.88620724	-2.8423865	-2.987152235	-3.769865301	-3.720721472	-3.546568347
chr5_56065396_56065565_pos_61_A_pos_112_A_Neanderthal_haplotype	0.31460769	0.283449821	0.777110033	0.341820469	0.271369369	0.439326526	0.60211468	0.636995542	-0.453791913	0.581895499
chr9_97688293_rs72748602_A_Neanderthal_single_seq	-2.674818512	-2.7184742	-10.71524391	-3.042537616	-4.014721981	-3.236501226	-10.95869579	-3.258364962	-3.720721472	-3.454056209
chr1_12202955_rs553104080_G_Denisova_single_seq	0.81582219	1.244143979	1.0665256	1.291125589	0.360425408	0.87475737	0.699069246	1.210497132	0.160987976	1.072619199
chr12_113297589_rs369780235_C_Denisova_single_seq	-1.345966259	-0.390398248	-2.301615983	-0.796123472	-3.493889818	-0.735779246	-3.307644098	-0.655569168	-2.07114989	-0.542989937
chr14_58869792_58869961_pos_40_T_pos_133_C_Denisova_haplotype	-6.467376432	-3.521983643	-7.255812293	-3.77567643	-11.34563886	-4.306135413	-7.49926417	-3.409570766	-7.294712855	-3.133921396
chr16_74482858_none_A_Denisova_single_seq	-2.404366634	-1.551404326	-2.927341353	-1.689900623	-1.999125126	-1.934346804	-2.503368569	-1.856848602	-7.294712855	-2.13751466
chr5_35409950_rs893887976_T_Denisova_single_seq	-4.519843852	-3.819477519	-10.71524391	-3.436652342	-2.810363482	-3.575525314	-3.170793229	-3.331987825	-3.033045284	-3.546568347
chr1_54823302_rs375840003_T_Neanderthal_single_seq	-1.862514374	-3.201848829	-3.476839173	-3.292981981	-11.34563886	-3.483013176	-4.450901149	-3.188317465	-3.254298586	-2.813429533
chr10_131302452_rs79548369_C_Neanderthal_single_seq	-1.677299501	-1.85572104	-2.580817592	-1.882224209	-1.530255563	-1.300202458	-3.307644098	-1.884277091	-5.081719131	-2.000338241
chr20_16749034_16749203_pos_48_A_pos_89_G_pos_124_A_Arensbergen_haplotype	1.942216548	0.257582789	3.361655172	0.08986226	-0.140456533	0.335181937	2.007268821	-0.135453285	0.872020847	0.188724279
chr5_121470509_rs373387792_C_Denisova_single_seq	-2.446065926	-1.399629887	-1.303732924	-1.54037542	-5.414901521	-1.6315357	-3.458849902	-1.829931869	-1.596797538	-1.416466625
chr3_16984432_rs375090182_G_Denisova_single_seq	-7.400262236	-3.819477519	-10.71524391	-3.514235283	-4.206087507	-4.019514187	-4.808948669	-3.671011914	-10.75414447	-3.454056209
chr7_157298950_157299119_pos_13_G_pos_139_T_pos_159_G_Neanderthal_haplotype	1.612235333	0.644452373	0.762008412	0.800100715	1.342830024	0.69336907	2.893736185	0.743876292	0.247967303	0.666753181
chr12_59614125_rs118190369_A_Denisova_single_seq	-2.946804518	-2.439272592	-6.322926489	-2.104188086	-3.263489818	-2.533159284	-3.540843274	-3.188317465	-7.294712855	-2.24969771
chr10_131350811_rs56022600_A_Neanderthal_single_seq	-3.826270853	-3.131801332	-5.761047602	-3.101191833	-11.34563886	-4.474080051	-10.95869579	-3.409570766	-2.782600919	-2.997070527
chr1_3110384_rs117482896_T_QTLs_single_seq	0.997898431	-3.201848829	-10.71524391	-3.292981981	-1.3784126	-3.396077539	-4.450901149	-3.331987825	-1.905521533	-2.997070527
chr15_80139361_rs60965104_C_Denisova_single_seq	-1.980110605	-2.7184742	-7.255812293	-2.165458229	-3.263489818	-2.786024057	-1.776301435	-2.675796977	-4.09593299	-2.55135341
chr1_40727078_rs372221872_A_Denisova_single_seq	-5.187268513	-3.614495781	-4.784506575	-4.219665303	-11.34563886	-4.019514187	-10.95869579	-4.401622013	-10.75414447	-3.86610985
chr1_1252706_rs989224309_G_Denisova_single_seq	-3.208642163	-1.528719974	-2.388814425	-1.623912213	-7.88620724	-1.816750573	-2.987152235	-1.7270223	-10.75414447	-1.732405036
chr3_45570709_rs370259194_C_Neanderthal_single_seq	-4.928956517	-2.668025178	-10.71524391	-2.7333104	-11.34563886	-3.674378701	-10.95869579	-2.937873099	-4.604397354	-2.997070527
chr3_13883343_rs368788011_A_Denisova_single_seq	-5.187268513	-3.819477519	-2.687337916	-3.22617861	-7.88620724	-3.780507052	-10.95869579	-3.121514094	-10.75414447	-3.367120572
chr16_57533494_57533663_pos_57_G_pos_115_T_Neanderthal_haplotype	-10.85969385	-3.713349168	-2.743700358	-3.101191833	-7.88620724	-3.396077539	-10.95869579	-3.491564138	-1.280438724	-3.645421734
chr1_94118652_rs546204018_T_Denisova_single_seq	-4.351899214	-3.131801332	-1.963699853	-3.292981981	-11.34563886	-3.026027494	-10.95869579	-2.996527317	-3.176715645	-3.546568347
chr22_33435123_rs910623125_C_Neanderthal_single_seq	-4.928956517	-4.194689038	-4.565496793	-4.355869687	-7.88620724	-5.456378049	-2.048802705	-3.671011914	-1.547130153	-4.277178447
chr22_20941450_rs741191_T_Neanderthal_single_seq	-0.144589845	-0.914791194	-0.473260762	-1.105688549	-3.064868089	-1.46741632	0.84341663	-1.176401332	-7.294712855	-0.953665843
chr1_160051865_rs12046230_C_Neanderthal_single_seq	-2.176699271	-1.6458862	-2.259916692	-1.961513119	-11.34563886	-1.489749507	-3.045806453	-1.969837439	-1.126610589	-1.553751906
chr12_17752314_rs186704123_T_Neanderthal_single_seq	-1.345966259	-2.357045494	-4.784506575	-2.440433982	-7.88620724	-2.240282866	-0.867260403	-2.628645883	-2.520524796	-1.967989464
chr22_31056876_rs147880847_T_Neanderthal_single_seq	-3.940830617	-3.275471693	-2.927341353	-3.514235283	-7.88620724	-3.092830865	-10.95869579	-3.769865301	-10.75414447	-3.207544259
chr16_23630730_rs376312548_G_Denisova_single_seq	-5.905497544	-3.614495781	-6.322926489	-3.980658168	-11.34563886	-2.962181012	-10.95869579	-2.937873099	-2.902395432	-2.75706709
chr1_63773637_rs370982523_G_Denisova_single_seq	-3.007944813	-2.881356967	-2.434473142	-2.403056372	-3.374095305	-2.443242647	-2.174060943	-2.413561626	-2.180497286	-2.75706709
chr17_76779738_rs373194964_C_Denisova_single_seq	-3.071791295	-1.695553585	-3.920828046	-1.264211742	-2.528655236	-1.761362003	-3.106946747	-1.33766401	-2.841255137	-1.875080003
chr16_84677667_rs890101528_C_Denisova_single_seq	-4.519843852	-2.619280844	-4.784506575	-2.879654849	-5.005788856	-2.962181012	-2.677925019	-2.774990333	-2.671995432	-3.207544259
chr15_68229128_rs143122061_C_Neanderthal_single_seq	-3.940830617	-2.668025178	-10.71524391	-2.780461493	-11.34563886	-3.314084167	-10.95869579	-2.881510657	-10.75414447	-2.813429533
chr10_131378493_131378662_pos_23_G_pos_150_G_Neanderthal_haplotype	-3.940830617	-3.275471693	-3.681820911	-3.042537616	-7.88620724	-2.629054711	-2.824269469	-3.057667612	-1.57175012	-3.367120572
chr21_35987691_rs370422371_T_Denisova_single_seq	-4.519843852	-4.058484654	-4.565496793	-3.292981981	-1.999125126	-4.474080051	-10.95869579	-6.517099231	-2.340516544	-3.546568347
chr10_12687598_rs369936606_A_Denisova_single_seq	-0.835939501	-2.526471034	-10.71524391	-2.440433982	-11.34563886	-2.629054711	-5.286270447	-3.875993652	-10.75414447	-3.2851272
chr18_10872388_rs529767473_T_Denisova_single_seq	-3.071791295	-2.241875723	-2.802354576	-2.643393763	-2.810363482	-2.096253631	-2.048802705	-2.413561626	-3.176715645	-2.872083751
chr1_36890080_rs16822960_C_Denisova_single_seq	-0.755095101	-0.410993816	0.601603271	-0.646666418	-1.682080755	-0.151261678	-4.808948669	-0.301161831	-0.860842942	-0.214168649
chr3_13946350_rs370593187_G_Denisova_single_seq	-10.85969385	-3.713349168	-7.255812293	-3.77567643	-11.34563886	-3.780507052	-10.95869579	-3.121514094	-10.75414447	-4.126761604
chr8_23166771_rs147295416_T_Neanderthal_single_seq	-3.44184134	-2.824994524	-3.920828046	-2.366622743	-11.34563886	-2.962181012	-2.174060943	-2.628645883	-2.671995432	-3.063873898
chr20_38860870_rs551739869_A_Denisova_single_seq	-4.928956517	-3.275471693	-7.255812293	-2.986175173	-11.34563886	-2.901040717	-3.819144436	-3.409570766	-4.246349833	-2.702824045
chr1_208783430_rs76565484_C_QTLs_single_seq	-5.50214185	-5.180475179	-10.71524391	-5.656529165	-11.34563886	-4.155718571	-2.876546748	-4.759669534	-10.75414447	-4.126761604
chr9_134339821_rs895869274_T_Denisova_single_seq	-7.400262236	-4.194689038	-10.71524391	-4.506286529	-11.34563886	-5.141504712	-10.95869579	-5.551864649	-3.033045284	-5.427421082
chr17_76404811_rs368726089_A_Denisova_single_seq	-1.109824427	-1.506386788	-1.221388463	-1.214799548	-2.138624539	-1.965307113	-2.423420412	-1.829931869	-7.294712855	-1.759833525
chr1_225110195_rs79602683_C_Neanderthal_single_seq	-3.359847967	-3.064997961	-3.297391397	-3.874529817	-11.34563886	-2.533159284	-2.773820446	-2.675796977	-10.75414447	-4.126761604
chr19_5276504_rs544423505_G_Neanderthal_single_seq	-3.720142502	-2.205442094	-3.137815084	-1.42349412	-11.34563886	-1.606915733	-1.612182056	-1.540910192	-0.772577191	-1.653116126
chr16_22375819_rs75436575_T_Denisova_single_seq	-1.044310559	-1.441389533	-1.835660663	-1.461412072	-6.953321436	-1.965307113	-2.110072848	-1.56290292	-3.254298586	-1.936350146
chr14_60002730_rs371748275_A_Denisova_single_seq	-5.905497544	-6.460583098	-1.609335404	-4.506286529	-11.34563886	-4.883192716	-7.49926417	-5.236991311	-10.75414447	-3.86610985
chr17_37429049_37429218_pos_86_A_pos_87_A_Denisova_haplotype	-3.359847967	-2.940011184	-3.57569256	-4.095217932	-11.34563886	-4.155718571	-4.618845786	-4.759669534	-4.09593299	-3.2851272
chr6_125770036_rs375000054_C_Denisova_single_seq	-4.351899214	-4.922163183	-3.920828046	-3.874529817	-11.34563886	-4.474080051	-10.95869579	-3.409570766	-10.75414447	-3.546568347
chr6_135666323_rs145674474_G_Denisova_single_seq	-1.891027061	-0.507495274	-0.852606555	-0.248380682	-0.43050641	-0.608136804	-2.824269469	-0.575143368	-1.547130153	-0.214168649
chr5_58122665_rs10059743_A_Neanderthal_single_seq	-1.307024757	-0.474605665	-1.162574815	-0.603629818	-1.280896094	-1.047401145	-1.406026691	-1.07810941	-1.93716085	-0.969589791
chr14_59722979_rs370595304_T_Denisova_single_seq	-4.351899214	-2.824994524	-6.322926489	-3.22617861	-11.34563886	-2.679503733	-3.540843274	-2.19174023	-10.75414447	-2.600097744
chr15_92458677_92458846_pos_84_A_pos_86_A_pos_89_T_Neanderthal_haplotype	-1.604665285	-2.526471034	-2.994144723	-1.831686816	-2.348459378	-1.99694643	-6.566378366	-2.538729246	-1.729004911	-1.653116126
random_15444_random_single_seq	-5.50214185	-4.34510588	-4.784506575	-5.656529165	-11.34563886	-3.780507052	-10.95869579	-4.978679316	-10.75414447	-4.854235749
chr6_131056859_131057028_pos_61_G_pos_112_C_Denisova_haplotype	-3.621289115	-1.399629887	-1.241538162	-2.13449792	-2.93201093	-2.029295208	-2.54506786	-1.7270223	-2.619718153	-2.000338241
chr10_64981969_rs117556425_G_Neanderthal_single_seq	1.169938474	0.795906429	0.21475415	0.819994784	-0.063129553	0.770562743	1.357868597	0.982746657	1.118915074	0.903714336
chr5_178410921_rs77145995_C_QTLs_single_seq	-3.720142502	-4.058484654	-10.71524391	-4.219665303	-1.755051809	-4.306135413	-5.601143784	-3.769865301	2.397664886	-4.445123084
chr17_76432506_rs556495243_A_Denisova_single_seq	-2.674818512	-1.695553585	-2.301615983	-1.645574708	-1.227995758	-2.166471627	-1.703667219	-2.374141277	-10.75414447	-2.650546767
chr15_92490661_rs72754005_A_Neanderthal_single_seq	-1.862514374	-2.241875723	-2.687337916	-1.7590526	-2.213781898	-2.240282866	-2.311237362	-1.678195473	-1.701576422	-2.504202317
chr6_80006616_rs377334240_G_Neanderthal_single_seq	-3.720142502	-4.058484654	-7.255812293	-4.355869687	-5.988086854	-7.354498435	-3.819144436	-5.236991311	-10.75414447	-3.86610985
chr6_151599397_rs370475934_T_Denisova_single_seq	-4.201482372	-3.934037283	-10.71524391	-3.514235283	-11.34563886	-3.780507052	-3.458849902	-4.251205171	-10.75414447	-4.277178447
chr8_20301920_rs950511_G_Neanderthal_single_seq	-3.940830617	-4.703153401	-5.04281857	-3.162332128	-11.34563886	-2.8423865	-10.95869579	-4.401622013	-3.515739734	-4.126761604
chr2_169722006_rs374763841_C_Denisova_single_seq	-5.187268513	-3.713349168	-2.067785486	-2.518226143	-2.376972066	-4.019514187	-10.95869579	-3.491564138	-3.720721472	-4.277178447
chr2_173344128_rs9636257_A_Neanderthal_single_seq	2.202183577	1.889198349	1.57563891	2.02398045	1.593021851	2.089386952	1.736314951	2.076247426	1.07993148	2.095567048
chr19_35513222_rs77796549_C_Neanderthal_single_seq	-0.470600333	-0.087200033	-0.07048632	0.115845764	-0.832898396	-0.233671486	-0.854097035	-0.086845822	-0.830816988	0.265555819
chr22_31047681_rs9609033_A_Neanderthal_single_seq	-3.940830617	-2.241875723	-4.207449272	-1.831686816	-11.34563886	-1.708021545	-10.95869579	-1.540910192	-2.726238477	-1.732405036
chr20_50305814_rs373805722_C_Denisova_single_seq	-10.85969385	-4.34510588	-5.357691907	-6.621763747	-3.845792972	-4.019514187	-10.95869579	-4.401622013	-10.75414447	-3.546568347
chr9_135908883_rs185871272_A_Neanderthal_single_seq	-2.324418478	-2.572129751	-3.920828046	-1.908172661	-3.374095305	-2.240282866	-6.566378366	-2.413561626	-3.254298586	-2.702824045
chr6_46262921_rs1011373816_T_Neanderthal_single_seq	-0.691021736	-0.431887665	-1.508229592	-0.405826348	-0.774834421	-0.861188806	-2.503368569	-0.531121797	-1.18239183	-0.252617162
chr14_69114064_rs946011306_C_Denisova_single_seq	-3.208642163	-3.819477519	-2.687337916	-3.874529817	-2.293070808	-3.396077539	-2.876546748	-3.409570766	-7.294712855	-3.645421734
chr6_125771206_125771375_pos_56_G_pos_71_T_pos_82_T_pos_117_C_Denisova_haplotype	1.942216548	1.190468593	0.787090668	1.215038051	-0.092382279	1.387887563	-0.096833449	1.177714648	1.056025464	1.103389654
chr3_31924894_rs137917120_C_Neanderthal_single_seq	-4.709946735	-3.275471693	-2.687337916	-3.292981981	-7.88620724	-3.483013176	-3.819144436	-3.875993652	-3.515739734	-3.751550085
chr12_59575975_59576144_pos_61_A_pos_112_T_Denisova_haplotype	-1.406423221	-1.053618899	-1.391063365	-0.935930362	-0.110222923	-0.875820727	-1.826838828	-0.927849371	-2.473373703	-1.001974878
chr12_113356322_rs369015098_G_Denisova_single_seq	-4.351899214	-4.194689038	-2.301615983	-4.506286529	-11.34563886	-3.236501226	-1.46484034	-3.121514094	-3.835281236	-3.99055722
chr15_55000663_rs144207600_T_Denisova_single_seq	-3.282265027	-5.180475179	-1.325074956	-3.77567643	-1.682080755	-5.456378049	-2.20715173	-3.769865301	-2.520524796	-3.063873898
chr6_158084686_rs141141094_G_Neanderthal_single_seq	0.710636246	-0.587285474	1.074697216	-0.424430023	-0.823057328	-0.414118094	-0.802612713	-0.291949188	-1.905521533	-0.214168649
chr14_67516557_67516726_pos_65_A_pos_107_T_Neanderthal_haplotype	-1.807125804	-1.72104356	-2.259916692	-1.602570182	-11.34563886	-2.278654677	-10.95869579	-1.415561204	-1.385638012	-1.905389837
chr4_138286155_rs140149715_A_Neanderthal_single_seq	-7.400262236	-4.058484654	-2.687337916	-4.355869687	-11.34563886	-4.019514187	-10.95869579	-5.955220343	-10.75414447	-4.635225967
chr16_75144151_rs376455786_T_Denisova_single_seq	-0.298405909	-0.190232145	-1.162574815	-0.129147522	0.500243175	-0.214947083	-0.397407844	0.064280713	0.261967365	-0.428521117
chr14_60892402_rs919118301_G_Denisova_single_seq	-3.826270853	-3.275471693	-4.784506575	-2.7333104	-6.953321436	-3.674378701	-10.95869579	-2.774990333	-3.614593121	-3.751550085
chr14_65820168_rs78225064_A_Neanderthal_single_seq	1.273127152	1.641705095	1.368567795	1.529675684	4.004920543	1.741857348	0.676568868	1.783416762	1.846465379	1.794578566
chr14_81239225_rs373364252_C_Neanderthal_single_seq	-4.065277988	-4.34510588	-3.796380675	-4.506286529	-11.34563886	-5.859733743	-10.95869579	-3.671011914	-2.726238477	-4.854235749
chr4_958109_rs375432832_C_Denisova_single_seq	-10.85969385	-3.201848829	-1.609335404	-3.436652342	-3.432749523	-4.019514187	-10.95869579	-3.671011914	-3.720721472	-4.126761604
chr16_976358_rs12597967_A_QTLs_single_seq	-3.282265027	-3.435048006	-3.681820911	-4.355869687	-1.364071577	-3.483013176	-4.300484306	-3.769865301	-10.75414447	-4.126761604
chr6_135814913_rs368864191_A_Denisova_single_seq	-4.201482372	-3.131801332	-4.207449272	-2.440433982	-1.812309127	-2.901040717	-1.933556227	-2.413561626	-2.07114989	-2.997070527
chr20_43497183_rs937457453_C_Denisova_single_seq	-6.467376432	-2.619280844	-7.255812293	-2.366622743	-11.34563886	-3.236501226	-10.95869579	-3.258364962	-10.75414447	-3.454056209
chr16_27669213_rs367859853_G_Denisova_single_seq	-10.85969385	-3.275471693	-10.71524391	-5.083343832	-11.34563886	-4.019514187	-5.601143784	-4.56956665	-10.75414447	-4.635225967
chr19_35762104_rs35970532_T_Neanderthal_single_seq	1.740915998	1.859411521	1.715469974	1.807892066	1.176206916	1.83465223	0.929666952	1.922484333	1.222777595	1.570653307
chr1_65421326_rs376177510_T_Denisova_single_seq	-0.093993367	-0.453088561	-0.852606555	-0.883510607	-6.391442549	-0.645257936	-1.111638443	-0.552964683	-0.465278399	-0.616300969
chr4_20712455_rs140937085_C_Neanderthal_single_seq	-0.337112323	-0.541152206	-2.219388885	-0.511249366	-1.755051809	-0.243125616	-2.677925019	-0.632129253	-2.671995432	-0.385161127
chr8_97865734_none_G_Denisova_single_seq	-3.720142502	-2.881356967	-1.898260289	-2.986175173	-4.014721981	-3.396077539	-5.601143784	-2.937873099	-2.902395432	-3.86610985
chr1_162086373_rs75002341_A_Neanderthal_single_seq	-2.176699271	-2.035916897	-1.775664698	-1.856734234	0.799974917	-1.874350839	0.435230887	-1.969837439	-0.87609356	-3.133921396
chr6_130048482_rs371697908_A_Neanderthal_single_seq	0.946452949	-1.399629887	-0.999281922	-1.332842758	-0.539089237	-1.512433859	1.644235002	-1.630967195	1.149360837	-1.46079254
chr2_98263645_rs117644956_G_Denisova_single_seq	3.239571758	3.514172902	3.370809359	3.503895718	3.648758777	3.660979975	3.477039574	3.614084046	3.803259394	3.637683042
chr5_103907487_103907656_pos_28_T_pos_144_A_Denisova_haplotype	-0.729123292	-0.112276476	-1.016539245	-0.106439366	-5.19589174	-0.382432449	-0.704848304	0.295765673	-1.055439806	-0.002793893
chr2_164208634_rs57485092_T_Neanderthal_single_seq	0.099583651	-0.647107271	-0.719476761	-0.702332855	0.021229727	-0.178211933	-0.591281038	-0.446914381	-0.636501372	-0.417558336
chr3_128613908_rs376945138_T_Denisova_single_seq	-4.201482372	-4.34510588	-7.255812293	-4.095217932	-4.206087507	-4.474080051	-4.164279923	-3.990553416	-10.75414447	-4.635225967
chr22_47148368_rs75865497_T_Neanderthal_single_seq	-2.578923084	-2.101356462	-3.920828046	-1.961513119	-11.34563886	-2.731781012	-7.49926417	-2.298391856	-10.75414447	-1.875080003
chr5_149355518_rs183254577_C_Denisova_single_seq	-7.400262236	-4.34510588	-6.322926489	-6.621763747	-11.34563886	-4.664182934	-4.164279923	-3.875993652	-10.75414447	-4.854235749
chr5_149884444_rs17726596_G_Neanderthal_single_seq	-4.351899214	-3.275471693	-6.322926489	-2.558753949	-11.34563886	-2.358602833	-1.568526833	-2.582987166	-3.176715645	-3.207544259
chr14_81050705_rs140591480_A_Neanderthal_single_seq	-3.826270853	-2.940011184	-3.681820911	-2.558753949	-7.88620724	-3.780507052	-3.458849902	-3.769865301	-1.260289024	-3.367120572
chr3_4939894_rs906730440_C_Denisova_single_seq	-1.535513308	-1.973317271	-1.930609067	-2.7333104	-4.10723412	-2.731781012	-0.777543532	-2.298391856	-0.536186775	-2.13751466
chr3_181076940_rs1002701638_G_Denisova_single_seq	-5.187268513	-3.819477519	-2.141596725	-3.980658168	-11.34563886	-2.962181012	-10.95869579	-3.491564138	-1.874561224	-4.635225967
chr17_12028093_rs372974544_T_Denisova_single_seq	-4.351899214	-3.614495781	-1.997567489	-3.596228655	-11.34563886	-3.780507052	-10.95869579	-3.769865301	-10.75414447	-3.751550085
chr16_73272609_rs573932595_T_Denisova_single_seq	-2.248669057	-4.34510588	-10.71524391	-4.506286529	-11.34563886	-3.092830865	-5.601143784	-3.258364962	-10.75414447	-3.645421734
chr14_80012682_rs17109418_A_Neanderthal_single_seq	-3.826270853	-4.34510588	-4.784506575	-3.874529817	-3.493889818	-4.155718571	-7.49926417	-3.409570766	-10.75414447	-4.635225967
chr6_158084686_rs141141094_G_Neanderthal_single_seq	-5.905497544	-4.922163183	-10.71524391	-6.059884859	-11.34563886	-5.456378049	-10.95869579	-4.56956665	-10.75414447	-3.86610985
chr1_225370777_rs7516591_G_Neanderthal_single_seq	-4.928956517	-4.058484654	-4.375393909	-4.506286529	-11.34563886	-4.306135413	-10.95869579	-4.251205171	-10.75414447	-4.854235749
chr2_106807797_106807966_pos_54_C_pos_118_T_Neanderthal_haplotype	-1.807125804	-1.262313471	-3.215398025	-1.332842758	-7.88620724	-1.36065942	-0.613290542	-1.476874753	-1.874561224	-1.905389837
chr16_23572965_rs899251882_T_Denisova_single_seq	1.410893486	0.257582789	1.173118829	0.233253008	0.004747883	0.101202395	0.151787521	0.277316636	0.076370734	0.318970343
chr21_43638017_rs368674778_C_Denisova_single_seq	-5.50214185	-4.194689038	-3.796380675	-3.980658168	-11.34563886	-4.306135413	-10.95869579	-5.236991311	-10.75414447	-5.112547745
chr12_104604558_104604727_pos_29_C_pos_143_G_Denisova_haplotype	-0.666168494	-0.788157756	-0.336949056	-0.551578897	0.701144111	-0.560082569	0.203065954	-0.329158086	-0.907087127	-0.654402524
chr10_3373561_3373730_pos_31_G_pos_141_C_Denisova_haplotype	-5.905497544	-3.713349168	-4.207449272	-3.162332128	-4.014721981	-5.456378049	-7.49926417	-4.401622013	-2.841255137	-3.99055722
chr9_128034467_rs374148320_T_Denisova_single_seq	-0.54794554	-0.722329958	0.154349931	-0.820555809	-0.15890557	-0.67054684	-2.241019366	-0.564011407	-2.619718153	-0.817746828
chr7_70020507_rs78443767_C_Neanderthal_single_seq	-0.153197836	-0.022385314	-1.413747717	-0.231901976	-0.092382279	-0.023581557	-0.397407844	-0.310433682	-1.072906061	-0.131232308
chr12_56756106_rs372763703_C_Neanderthal_single_seq	-2.578923084	-2.439272592	-7.255812293	-2.229446324	-11.34563886	-2.533159284	-2.385048601	-2.538729246	-3.959728607	-3.133921396
chr14_81333545_81333714_pos_25_T_pos_148_C_Neanderthal_haplotype	-2.248669057	-2.3975733	-1.997567489	-2.074501955	0.151714034	-1.965307113	-2.241019366	-2.029833404	-2.619718153	-1.732405036
chr14_80044095_rs79814149_C_Neanderthal_single_seq	-0.997056497	-2.770751479	-10.71524391	-2.780461493	-11.34563886	-4.474080051	-6.566378366	-2.582987166	-0.845751852	-3.207544259
chr2_10328359_rs75600313_T_Denisova_single_seq	-4.519843852	-2.3975733	-1.930609067	-2.366622743	-7.88620724	-2.580310377	-7.49926417	-1.884277091	-10.75414447	-2.997070527
chr3_15913691_rs904197330_C_Neanderthal_single_seq	-0.966392324	-0.55254796	-1.221388463	-0.796123472	-1.068351459	-0.31109825	-1.349517051	-0.77884609	0.303170405	-0.680374333
chr7_21514341_rs2282898_A_Neanderthal_single_seq	-1.427151954	-0.829146167	-2.301615983	-0.691026409	-2.435745775	-0.722494667	-2.311237362	-0.77884609	-2.03646805	-0.861645601
chr20_48571894_rs79809282_T_Neanderthal_single_seq	0.710636246	1.054365728	0.440206819	0.742892057	1.435925768	0.632636355	-0.144113323	0.607760599	-0.408739226	0.890542957
chr12_104765212_104765381_pos_12_T_pos_160_C_Denisova_haplotype	-5.50214185	-4.703153401	-10.71524391	-3.980658168	-11.34563886	-5.141504712	-10.95869579	-5.236991311	-10.75414447	-5.830776776
chr14_86466073_rs12590562_T_Neanderthal_single_seq	-0.387003015	-0.974849608	1.058307434	-0.922645783	0.037525402	-0.966872708	-0.426339864	-1.318829603	0.707846477	-0.846863761
chr2_163159077_rs12479125_C_Neanderthal_single_seq	-2.011070914	-1.695553585	-2.687337916	-1.54037542	-3.112019182	-1.535480595	-2.632266302	-1.519247697	-2.298817253	-1.787793606
chr12_59579420_rs78075364_T_Denisova_single_seq	-0.387003015	-1.021593277	-2.179968535	-1.018314019	-1.682080755	-1.381388153	-2.141712166	-1.585236107	-3.176715645	-1.483476892
chr21_32871154_rs2011115_A_Neanderthal_single_seq	-1.491187393	-3.614495781	-4.565496793	-4.095217932	-7.88620724	-4.474080051	-3.627778911	-4.759669534	-2.218869097	-3.645421734
chr3_110818701_rs1035485413_C_Denisova_single_seq	-2.674818512	-2.940011184	-2.687337916	-2.931932128	-11.34563886	-3.396077539	-3.170793229	-2.72454131	-7.294712855	-2.650546767
chr1_179929455_rs75911076_T_Neanderthal_single_seq	-1.126678533	-0.087200033	0.307817338	-0.324956765	-4.206087507	-0.178211933	0.810728853	-0.301161831	-0.860842942	-0.417558336
chr3_13915911_rs373150797_T_Denisova_single_seq	-2.533264367	-2.881356967	-3.137815084	-2.600453241	-2.734614062	-2.731781012	-2.241019366	-3.258364962	-10.75414447	-3.133921396
chr10_78586186_rs372840533_A_Denisova_single_seq	-4.519843852	-3.521983643	-4.057032429	-2.780461493	-11.34563886	-3.026027494	-10.95869579	-3.121514094	-7.294712855	-2.997070527
chr22_30979560_rs147643635_A_Neanderthal_single_seq	-1.727836894	-2.101356462	-6.322926489	-2.478805793	-11.34563886	-1.606915733	-0.854097035	-2.774990333	-1.57175012	-1.705488303
chr16_21583579_rs183169_G_Denisova_single_seq	-3.138594666	-2.824994524	-1.997567489	-3.101191833	-11.34563886	-3.575525314	-10.95869579	-3.671011914	-10.75414447	-3.546568347
chr9_117143887_rs12236483_T_Denisova_single_seq	-10.85969385	-4.058484654	-10.71524391	-4.86433405	-11.34563886	-4.664182934	-10.95869579	-4.251205171	-10.75414447	-4.635225967
chr15_56220803_rs4296197_A_Neanderthal_single_seq	-4.709946735	-4.34510588	-10.71524391	-5.656529165	-2.138624539	-4.306135413	-2.174060943	-3.258364962	-10.75414447	-3.99055722
chr5_149428299_149428468_pos_76_G_pos_97_C_Denisova_haplotype	-6.467376432	-4.513050518	-2.687337916	-5.341655828	-4.014721981	-4.883192716	-10.95869579	-4.56956665	-10.75414447	-3.546568347
chr3_128463337_rs375391948_T_Denisova_single_seq	-3.071791295	-2.7184742	-3.384327034	-2.931932128	-11.34563886	-2.062385995	-4.164279923	-2.827267612	-7.294712855	-2.933224045
chr19_42687991_rs964070426_A_Neanderthal_single_seq	-0.892467596	-0.087200033	-0.034884389	-0.121538353	1.331860574	0.06335408	-1.242733799	0.057088799	-0.408739226	-0.185990116
chr5_103986074_103986243_pos_71_G_pos_102_T_Denisova_haplotype	-2.176699271	-4.194689038	-2.032249328	-3.77567643	-0.468354725	-4.474080051	-2.019116575	-3.875993652	-1.18239183	-4.445123084
chr17_54978092_rs374622038_T_Denisova_single_seq	-3.071791295	-2.357045494	-3.920828046	-2.403056372	-2.890311639	-2.731781012	-3.381266961	-2.19174023	-1.969509628	-2.504202317
random_19621_random_single_seq	-1.980110605	-1.462731564	-2.067785486	-1.667567436	-0.235155549	-1.582708873	-5.286270447	-1.519247697	-0.87609356	-1.373462099
chr16_74865759_rs941714834_T_Denisova_single_seq	-7.400262236	-4.513050518	-10.71524391	-4.86433405	-6.391442549	-5.141504712	-10.95869579	-5.236991311	-10.75414447	-4.635225967
chr22_17616151_rs13056841_G_Neanderthal_single_seq	-1.214035422	-1.695553585	-2.687337916	-1.500353574	-0.674097792	-1.708021545	-0.752902539	-1.99952357	-0.572992216	-2.41428568
chr9_88567508_rs368395251_G_Neanderthal_single_seq	-2.946804518	-4.194689038	-7.255812293	-4.506286529	-5.19589174	-3.162878362	3.860136003	-3.491564138	-1.280438724	-3.751550085
chr16_68870496_68870665_pos_34_C_pos_64_T_pos_139_T_Denisova_haplotype	-5.50214185	-1.973317271	-4.057032429	-2.7333104	-11.34563886	-2.580310377	-4.300484306	-2.374141277	-10.75414447	-1.905389837
chr10_13631724_rs373480029_T_Denisova_single_seq	-3.071791295	-1.42035862	-0.677696958	-1.004252552	-0.832898396	-0.846703795	-1.208826361	-0.913649502	-6.36182705	-1.251643355
chr6_150781029_rs1032061191_C_Denisova_single_seq	-3.528776976	-1.973317271	-4.565496793	-2.045414376	-4.837844219	-2.443242647	-7.49926417	-2.261958227	-3.336291958	-2.702824045
chr19_39531356_rs116986492_G_Neanderthal_single_seq	-1.19613575	-4.058484654	-3.681820911	-5.656529165	-1.267488051	-5.456378049	-6.566378366	-4.251205171	-6.36182705	-3.99055722
chr5_43891035_rs13162787_A_Neanderthal_single_seq	-4.201482372	-3.819477519	-5.357691907	-5.083343832	-4.426775622	-4.474080051	-4.450901149	-5.236991311	-4.604397354	-5.112547745
chr5_78559889_rs374643921_T_Denisova_single_seq	-3.826270853	-4.34510588	-10.71524391	-3.980658168	-7.88620724	-4.019514187	-7.49926417	-3.875993652	-10.75414447	-4.126761604
chr9_128059891_rs376696931_G_Denisova_single_seq	-1.427151954	-0.634942823	-1.201516316	-0.668675923	-1.176966741	-0.7763831	-0.828125226	-1.031365741	-0.212079931	-0.706822279
chr16_58668861_rs371583137_G_Neanderthal_single_seq	-2.212235428	-4.194689038	-5.761047602	-4.219665303	-11.34563886	-3.674378701	-7.49926417	-4.115000787	-10.75414447	-3.063873898
chr3_5003993_5004162_pos_19_G_pos_35_G_pos_105_C_pos_106_G_pos_153_T_Denisova_haplotype	-5.187268513	-2.668025178	-4.375393909	-2.366622743	-6.953321436	-2.166471627	-1.990028996	-2.374141277	-2.520524796	-2.41428568
chr15_63198244_rs79289370_T_Neanderthal_single_seq	-5.905497544	-4.34510588	-10.71524391	-3.596228655	-11.34563886	-4.306135413	-10.95869579	-4.759669534	-10.75414447	-5.427421082
chr14_59012667_rs372354516_A_Denisova_single_seq	-1.028386611	-1.506386788	-2.994144723	-1.54037542	-2.5940948	-1.402419066	-0.893953024	-1.777559693	-1.547130153	-1.553751906
chr17_27416624_rs4965415_G_QTLs_single_seq	-3.208642163	-3.353054634	-10.71524391	-2.600453241	-3.927786344	-3.575525314	-10.95869579	-3.258364962	-4.09593299	-3.367120572
chr12_102311135_rs78927281_G_Neanderthal_single_seq	0.040418208	0.557020721	0.016923514	0.406405443	-1.068351459	0.360371491	-0.867260403	0.479138851	-0.907087127	0.543140808
chr12_98997300_rs143187181_A_Denisova_single_seq	-2.674818512	-3.131801332	-3.476839173	-2.7333104	-11.34563886	-3.483013176	-10.95869579	-3.331987825	-10.75414447	-2.813429533
chr1_1323640_rs1002847875_A_Denisova_single_seq	-6.467376432	-3.934037283	-3.137815084	-4.095217932	-7.88620724	-3.895066816	-3.925272787	-3.671011914	-10.75414447	-3.367120572
chr19_6789905_rs117470610_A_Neanderthal_single_seq	-0.288889417	-0.244645699	-1.325074956	-0.531273213	-1.202255645	-0.271865511	-2.632266302	-0.498965302	-1.363975517	-0.214168649
chr19_43499306_rs117594537_G_Arensbergen_single_seq	-1.862514374	-1.6458862	-0.315431953	-1.689900623	-0.87294802	-1.115225387	-1.19216688	-1.318829603	-1.300873839	-1.373462099
chr15_92495288_rs72754018_G_Denisova_single_seq	-3.208642163	-2.572129751	-4.057032429	-2.7333104	-4.014721981	-2.962181012	-10.95869579	-2.675796977	-4.604397354	-3.133921396
chr22_25580131_rs547707203_T_Neanderthal_single_seq	0.369725834	0.928868991	0.236769253	0.775859959	-2.561004013	1.012221161	0.408172797	1.140772114	-0.512161323	1.114761456
chr20_62501687_rs6062561_T_Neanderthal_single_seq	-3.621289115	-3.275471693	-2.301615983	-3.596228655	-11.34563886	-3.026027494	-3.045806453	-3.121514094	-1.452648278	-3.751550085
chr14_86568038_rs61991517_A_Neanderthal_single_seq	-2.626074178	-2.526471034	-2.067785486	-3.162332128	-2.348459378	-2.13093547	-1.751681469	-2.261958227	-10.75414447	-2.650546767
chr9_99240770_99240939_pos_69_T_pos_103_G_Neanderthal_haplotype	-2.674818512	-0.871333239	-1.775664698	-1.182773926	-3.263489818	-0.861188806	-2.385048601	-1.001024033	-3.959728607	-0.953665843
chr9_116043261_rs140069219_T_Neanderthal_single_seq	-1.535513308	-1.005843175	-1.583386952	-1.231082961	-3.493889818	-1.261260956	-1.85278728	-1.415561204	-2.03646805	-1.331702453
chr14_96415921_rs374904934_G_Denisova_single_seq	-5.50214185	-4.922163183	-10.71524391	-3.436652342	-11.34563886	-3.092830865	-5.601143784	-2.774990333	-10.75414447	-2.371345158
chr14_58883358_rs368141260_T_Denisova_single_seq	0.393562725	0.726886809	-0.358791942	0.717662121	-0.639142841	0.668373729	-1.005954542	0.796647614	-0.662709087	0.722326037
chr9_95306531_rs145286716_A_Neanderthal_single_seq	-2.489006448	-1.053618899	-4.565496793	-1.602570182	-3.694587168	-1.423761097	-2.824269469	-1.829931869	-2.619718153	-1.845393872
chr14_58821064_rs368912492_C_Denisova_single_seq	-2.363838828	-2.169905937	-1.963699853	-1.735631711	-3.768210031	-1.99694643	-1.484990039	-1.829931869	-1.874561224	-2.033429028
chr8_73230534_rs1031017916_C_Denisova_single_seq	-1.250515116	-4.058484654	-6.322926489	-5.341655828	-7.88620724	-4.883192716	-10.95869579	-5.551864649	-2.726238477	-4.854235749
chr13_39527202_rs9548561_G_Arensbergen_single_seq	-1.448182867	-0.709517307	0.629606772	-0.351412794	-3.432749523	-0.233671486	-1.225680467	-0.211580295	0.618176482	-0.087136729
random_12392_random_single_seq	-5.187268513	-3.521983643	-5.761047602	-3.363029478	-1.955469903	-3.236501226	-1.680246331	-4.115000787	-10.75414447	-5.112547745
chr14_70191648_rs184361011_A_Neanderthal_single_seq	-2.626074178	-2.619280844	-10.71524391	-2.643393763	-7.88620724	-2.358602833	-2.987152235	-2.124781808	-7.294712855	-2.4585436
chr5_36232288_36232457_pos_31_C_pos_70_G_pos_142_G_Denisova_haplotype	-3.826270853	-3.934037283	-10.71524391	-4.095217932	-1.514331615	-4.664182934	-10.95869579	-3.491564138	-10.75414447	-5.427421082
chr15_92534134_rs116512905_T_Denisova_single_seq	2.250299991	2.10220446	3.136212345	2.243159331	2.088859062	2.019948311	2.837039507	2.032914571	2.334478157	2.068531414
chr13_101733865_rs780156672_T_Denisova_single_seq	-4.065277988	-4.058484654	-10.71524391	-3.596228655	-11.34563886	-3.674378701	-10.95869579	-4.251205171	-4.246349833	-3.546568347
chr1_1236536_rs970475112_T_Denisova_single_seq	-1.891027061	-2.619280844	-5.761047602	-3.22617861	-11.34563886	-3.895066816	-10.95869579	-3.057667612	-3.614593121	-2.872083751
chr22_20930972_20931141_pos_20_G_pos_123_C_pos_152_C_Neanderthal_haplotype	-4.519843852	-4.922163183	-2.994144723	-4.86433405	-11.34563886	-4.664182934	-6.004499478	-4.251205171	-4.823407136	-3.99055722
chr19_42684568_rs916203645_A_Neanderthal_single_seq	-2.831787858	-1.827760958	-2.927341353	-3.22617861	-3.493889818	-3.162878362	-3.045806453	-2.157872594	-10.75414447	-2.75706709
chr15_54547890_rs55804420_A_Neanderthal_single_seq	-1.287941211	-1.695553585	-1.746577119	-2.104188086	-6.391442549	-1.90403697	-2.677925019	-1.395689057	-7.294712855	-1.416466625
chr2_158978729_rs368107884_G_Denisova_single_seq	0.501701679	0.750262159	0.348825168	0.930264864	0.037525402	0.967839458	-1.143312493	0.967483938	0.28956639	1.004968042
chr7_157582296_rs76049237_A_Denisova_single_seq	-2.075059009	-1.243721783	-1.898260289	-1.032513888	-0.737384037	-1.381388153	-0.893953024	-1.356747556	-1.144965735	-1.331702453
chr15_53992987_rs75765610_G_Neanderthal_single_seq	-1.23215997	-0.9445079	-1.930609067	-1.247552261	-6.953321436	-0.951292696	1.34079845	-1.245858549	-0.907087127	-1.213220443
chr9_88641534_rs77331463_T_Neanderthal_single_seq	-2.042710231	-1.528719974	-2.633094871	-1.281065848	-0.579938371	-1.402419066	-1.826838828	-1.263758221	-1.429963927	-1.816306294
chr21_44061464_rs374788795_T_Denisova_single_seq	-3.208642163	-2.824994524	-6.322926489	-2.558753949	-4.837844219	-2.400302125	-1.17569758	-3.057667612	-2.726238477	-3.454056209
chr6_121397338_rs181623279_T_Neanderthal_single_seq	-2.831787858	-4.922163183	-4.057032429	-4.219665303	-11.34563886	-3.895066816	-10.95869579	-3.671011914	-7.294712855	-3.454056209
chr12_113345170_113345339_pos_27_T_pos_124_G_pos_146_C_Denisova_haplotype	-7.400262236	-3.614495781	-10.71524391	-4.86433405	-11.34563886	-3.895066816	-10.95869579	-4.759669534	-10.75414447	-5.112547745
chr19_5141553_rs372805690_C_Neanderthal_single_seq	-2.212235428	-1.884233727	-3.57569256	-2.440433982	-11.34563886	-3.314084167	-1.906127738	-3.188317465	-3.835281236	-2.997070527
chr20_48540566_rs73613344_C_Neanderthal_single_seq	-2.578923084	-2.3975733	-3.920828046	-3.042537616	-2.698180433	-2.580310377	-2.019116575	-2.335769466	-1.321602573	-2.371345158
chr3_64535008_rs920200897_G_Denisova_single_seq	-0.251439033	-1.319570788	-1.930609067	-1.404902432	-1.595769432	-1.582708873	-0.765170428	-1.281882769	-3.176715645	-1.732405036
chr7_158319334_rs76118451_T_Neanderthal_single_seq	-5.187268513	-3.614495781	-2.863494871	-3.22617861	-3.493889818	-3.674378701	-4.808948669	-2.937873099	-3.835281236	-3.133921396
chr6_138503713_138503882_pos_38_G_pos_134_A_Neanderthal_haplotype	-3.940830617	-3.201848829	-7.255812293	-3.101191833	-5.19589174	-3.396077539	-3.925272787	-3.875993652	-3.720721472	-3.2851272
chr8_129870287_rs189366493_A_Denisova_single_seq	-3.826270853	-2.526471034	-1.484022731	-2.045414376	-11.34563886	-2.443242647	-1.680246331	-2.937873099	-2.902395432	-1.905389837
chr4_83738999_rs373057043_C_Denisova_single_seq	-2.626074178	-2.7184742	-1.124656862	-2.366622743	-1.934127871	-1.708021545	-3.819144436	-2.060793713	-4.09593299	-2.17394829
chr6_138088266_rs146372493_G_Denisova_single_seq	-3.208642163	-2.770751479	-1.484022731	-3.22617861	-6.953321436	-3.026027494	-1.776301435	-3.331987825	-7.294712855	-3.751550085
chr16_75036223_rs77444325_T_QTLs_single_seq	-3.621289115	-3.614495781	-3.681820911	-3.683164292	-11.34563886	-2.8423865	-1.406026691	-3.491564138	-1.905521533	-2.872083751
chr9_134302887_rs1057189954_C_Denisova_single_seq	-4.351899214	-4.513050518	-4.375393909	-2.780461493	-11.34563886	-3.483013176	-10.95869579	-4.56956665	-2.841255137	-3.86610985
chr5_149413036_rs971857609_G_Denisova_single_seq	-7.400262236	-5.89870421	-6.322926489	-5.341655828	-11.34563886	-4.474080051	-10.95869579	-5.236991311	-10.75414447	-3.86610985
chr12_56664231_rs77131854_C_Neanderthal_single_seq	-4.065277988	-4.34510588	-5.761047602	-4.86433405	-11.34563886	-5.859733743	-10.95869579	-3.875993652	-10.75414447	-5.830776776
chr10_43903342_rs61858963_G_Neanderthal_single_seq	-1.365838405	-3.614495781	-1.746577119	-3.683164292	-1.483001501	-2.962181012	-0.260859431	-3.671011914	-1.072906061	-3.367120572
chr1_16352937_rs1010069_G_QTLs_single_seq	-2.142017431	-2.572129751	-3.796380675	-2.074501955	-2.497015919	-2.580310377	-2.773820446	-1.7270223	-3.176715645	-2.41428568
chr6_137995518_rs76537075_T_Denisova_single_seq	-4.065277988	-4.513050518	-4.207449272	-4.86433405	-11.34563886	-3.236501226	-6.566378366	-3.990553416	-2.218869097	-4.126761604
chr9_134303603_rs565891948_G_Denisova_single_seq	-1.581244396	-3.435048006	-10.71524391	-3.363029478	-11.34563886	-3.236501226	-5.601143784	-2.675796977	-1.201475376	-3.86610985
chr10_43791774_rs192238210_G_Neanderthal_single_seq	-0.863926704	-0.788157756	0.008417032	-1.061339922	0.874437112	-0.998546758	0.597331204	-0.531121797	0.233830051	-0.789205936
chr15_56140362_56140531_pos_14_C_pos_159_G_Neanderthal_haplotype	-5.905497544	-3.713349168	-3.57569256	-2.986175173	-1.612623537	-3.674378701	-10.95869579	-3.188317465	-10.75414447	-2.211325899
chr3_4186940_rs1005188041_A_Denisova_single_seq	-4.519843852	-4.922163183	-5.357691907	-4.86433405	-11.34563886	-4.664182934	-10.95869579	-3.578499775	-3.103092782	-3.645421734
chr12_32774965_rs373776184_T_Denisova_single_seq	-3.720142502	-4.34510588	-3.796380675	-4.095217932	-7.88620724	-5.141504712	-10.95869579	-3.671011914	-7.294712855	-3.2851272
chr19_8577735_rs375271773_G_Denisova_single_seq	-3.208642163	-2.770751479	-4.565496793	-2.331086586	-6.953321436	-2.629054711	-10.95869579	-2.628645883	-7.294712855	-3.133921396
chr1_36973295_rs118062211_C_Neanderthal_single_seq	-4.201482372	-3.934037283	-4.375393909	-4.095217932	-11.34563886	-3.396077539	-10.95869579	-4.401622013	-3.959728607	-3.751550085
chr3_12720224_rs370124623_C_Denisova_single_seq	-4.519843852	-3.934037283	-10.71524391	-3.514235283	-7.88620724	-3.236501226	-10.95869579	-4.251205171	-10.75414447	-3.86610985
chr9_133576973_133577142_pos_67_C_pos_106_T_Denisova_haplotype	-1.044310559	-0.390398248	-1.484022731	-0.405826348	-0.357664335	-0.281574128	-0.296027413	-0.446914381	-0.636501372	-0.531125602
chr5_36028130_rs560783239_T_Denisova_single_seq	-10.85969385	-4.194689038	-10.71524391	-3.980658168	-11.34563886	-4.474080051	-10.95869579	-4.251205171	-7.294712855	-3.86610985
chr8_20287926_rs77726241_C_Neanderthal_single_seq	-1.581244396	-1.319570788	-3.137815084	-1.231082961	-1.202255645	-1.204751315	-4.618845786	-0.956675406	-1.596797538	-0.83223184
chr19_5596956_rs2285964_C_Neanderthal_single_seq	1.190494913	1.529993648	1.279463083	1.630000424	1.148966757	1.549930923	1.639589385	1.609973888	0.457135474	1.525923662
chr14_95259495_95259664_pos_69_G_pos_98_T_pos_103_G_Neanderthal_haplotype	-10.85969385	-5.495348516	-10.71524391	-4.674231167	-11.34563886	-4.019514187	-10.95869579	-3.875993652	-4.09593299	-5.427421082
chr5_36056579_rs1287263_G_Denisova_single_seq	-2.831787858	-1.339172925	-1.484022731	-1.386547285	-1.514331615	-1.816750573	-1.933556227	-1.210711987	-3.959728607	-1.139314654
chr6_152931215_rs1020467166_C_Denisova_single_seq	-1.949800771	-0.990263163	-2.301615983	-1.046854911	-1.011365574	-1.261260956	-1.961516308	-0.844673889	-1.814565259	-0.876580466
chr6_149487547_rs376618403_C_Denisova_single_seq	-10.85969385	-5.180475179	-10.71524391	-4.86433405	-11.34563886	-5.456378049	-10.95869579	-3.769865301	-10.75414447	-4.277178447
chr12_99035276_rs371470840_C_Denisova_single_seq	-1.834554292	-2.619280844	-1.718064431	-1.831686816	-0.893397619	-2.166471627	-1.657199594	-1.94074986	-2.07114989	-1.905389837
chr16_22328194_rs2290831_C_Denisova_single_seq	-4.351899214	-5.89870421	-10.71524391	-4.355869687	-11.34563886	-5.859733743	-10.95869579	-4.401622013	-10.75414447	-4.277178447
chr9_94849895_rs183977536_T_Neanderthal_single_seq	-1.345966259	-1.119885199	-2.530368569	-1.231082961	-3.112019182	-1.656583118	-1.657199594	-1.159547226	-3.515739734	-1.506523629
chr9_74585873_rs372526846_G_Neanderthal_single_seq	-1.628472674	-2.135224098	-2.104219115	-1.581539269	-1.103655709	-1.46741632	-0.112421878	-1.803508145	-0.891507116	-1.069011097
chr5_123773886_rs368508575_G_Denisova_single_seq	-3.007944813	-3.001151479	-3.384327034	-2.045414376	-2.5940948	-3.236501226	-3.819144436	-2.029833404	-1.40763074	-2.504202317
chr6_146619108_rs4140582_G_Neanderthal_single_seq	-1.581244396	-2.357045494	-1.18191418	-2.165458229	-3.927786344	-2.629054711	-0.948867172	-1.702402333	-3.033045284	-2.000338241
chr1_40644954_rs377552103_A_Denisova_single_seq	-0.629673419	-1.80033247	-1.898260289	-1.712584975	-11.34563886	-1.682073093	-2.632266302	-1.654388083	-1.452648278	-1.787793606
chr1_40678848_40679017_pos_44_A_pos_129_C_Denisova_haplotype	-2.674818512	-1.72104356	-1.221388463	-1.500353574	-6.953321436	-1.445423592	-1.17569758	-1.607920458	-7.294712855	-1.175794349
chr3_109765376_rs369444408_C_Denisova_single_seq	-3.621289115	-3.934037283	-10.71524391	-3.363029478	-11.34563886	-4.306135413	-10.95869579	-3.578499775	-3.835281236	-4.277178447
chr5_108732572_108732741_pos_54_C_pos_119_G_Denisova_haplotype	-4.928956517	-3.614495781	-2.388814425	-3.77567643	-11.34563886	-4.155718571	-3.458849902	-4.251205171	-10.75414447	-3.2851272
chr2_179058559_rs117807540_G_Neanderthal_single_seq	-1.807125804	-0.291612576	-1.413747717	-0.73679377	-0.63053485	-0.7901757	-1.425366057	-0.564011407	-1.596797538	-0.628890011
chr12_58349239_rs372192508_A_Neanderthal_single_seq	-0.077514661	-1.243721783	-1.391063365	-1.332842758	-2.497015919	-0.966872708	-3.2375966	-1.031365741	-0.183340035	-1.001974878
chr14_78913109_rs76853326_A_Neanderthal_single_seq	-1.980110605	-2.439272592	-2.032249328	-2.478805793	-2.734614062	-2.240282866	-3.925272787	-2.72454131	-1.78547768	-2.4585436
chr17_38172435_rs1050310552_A_Denisova_single_seq	-4.201482372	-4.34510588	-4.207449272	-4.506286529	-2.974951452	-4.306135413	-2.876546748	-4.401622013	-2.298817253	-5.830776776
chr22_29631220_rs372637810_T_Denisova_single_seq	-1.834554292	-3.064997961	-4.565496793	-2.780461493	-2.138624539	-2.487500567	-1.879211005	-3.121514094	-10.75414447	-2.650546767
chr3_23145598_rs117214312_G_Neanderthal_single_seq	-4.351899214	-4.34510588	-1.583386952	-3.042537616	-11.34563886	-3.314084167	-2.930789792	-4.251205171	-10.75414447	-2.702824045
chr10_13683245_rs374865496_A_Denisova_single_seq	-0.317629312	0.224582836	0.083227889	-0.098948721	-1.068351459	-0.214947083	-0.359712818	-0.024483005	-0.500296988	-0.011009718
chr16_74872625_rs1040363449_A_Denisova_single_seq	-0.54794554	-0.40065928	-1.282702012	-0.845409052	-3.694587168	-0.595972356	-1.425366057	-0.446914381	-2.726238477	-0.876580466
chr5_145691322_rs17104404_G_Arensbergen_single_seq	-2.446065926	-3.131801332	-1.391063365	-2.478805793	-1.892368225	-2.786024057	-5.027958451	-3.331987825	-1.729004911	-2.933224045
chr5_149587456_rs142163925_G_Neanderthal_single_seq	0.070304208	0.237873534	-0.948715004	0.517787606	-0.171337315	0.579996622	-1.368108739	0.592917927	-2.340516544	0.145024976
chr8_23072333_23072502_pos_11_G_pos_161_C_Neanderthal_haplotype	1.835316885	1.567322899	1.534758356	1.763379643	2.233794941	1.839138923	1.209035952	1.884389838	1.160614366	1.773208433
chr3_12983798_12983967_pos_72_A_pos_101_T_Denisova_haplotype	0.474020572	0.985121538	0.177298905	0.661434874	-0.017524964	0.462775966	-0.226528363	0.660913448	-0.702935532	0.661593322
chr1_153594623_rs9729773_A_QTLs_single_seq	-2.888150301	-1.551404326	-1.963699853	-1.712584975	-1.422311374	-1.708021545	-1.906127738	-1.884277091	-1.648235965	-1.905389837
chr6_152877672_rs987066181_T_Denisova_single_seq	-5.50214185	-4.194689038	-10.71524391	-4.219665303	-11.34563886	-4.664182934	-10.95869579	-4.978679316	-10.75414447	-3.645421734
chr4_20312278_rs7669438_A_Neanderthal_single_seq	-1.677299501	-1.262313471	-2.141596725	-1.151443812	-1.977132398	-1.223343004	-2.20715173	-1.912237172	-1.596797538	-1.331702453
chr16_49284110_rs369886781_C_Denisova_single_seq	-3.359847967	-2.357045494	-3.57569256	-2.600453241	-4.687427376	-2.400302125	-10.95869579	-2.495788724	-5.799948163	-2.600097744
chr14_67630686_rs190256608_A_Neanderthal_single_seq	-1.92011464	-1.884233727	-2.259916692	-1.214799548	-0.423054456	-1.150371949	-0.716712639	-1.607920458	-2.002600414	-0.953665843
chr5_108746023_rs79717864_T_Denisova_single_seq	1.705646273	1.224248995	2.558114617	1.169244055	2.592929968	1.302738802	2.422711971	1.203999958	1.707590748	1.261809884
chr5_43633044_rs34369923_A_Neanderthal_single_seq	-7.400262236	-4.703153401	-3.297391397	-3.596228655	-4.837844219	-3.483013176	-3.72029105	-4.56956665	-2.07114989	-3.2851272
chr15_63974395_rs148340070_C_Denisova_single_seq	-4.351899214	-2.940011184	-5.761047602	-2.829205827	-11.34563886	-3.780507052	-0.128180582	-3.875993652	-10.75414447	-3.367120572
chr12_56635080_rs78495928_C_Neanderthal_single_seq	-3.071791295	-1.943007437	-2.802354576	-1.735631711	-3.064868089	-1.965307113	-2.462840762	-1.7270223	-2.340516544	-1.438459354
random_16761_random_single_seq	-3.940830617	-4.058484654	-2.388814425	-3.77567643	-11.34563886	-3.575525314	-4.300484306	-3.188317465	-3.423227595	-3.546568347
chr15_68361142_rs140145159_T_Neanderthal_single_seq	-2.777544813	-3.131801332	-10.71524391	-3.292981981	-11.34563886	-4.155718571	-2.347670992	-3.258364962	-10.75414447	-2.75706709
chr14_78906098_rs80108114_T_Neanderthal_single_seq	-3.44184134	-5.180475179	-10.71524391	-5.656529165	-11.34563886	-4.306135413	-6.004499478	-4.251205171	-10.75414447	-4.277178447
chr13_99496651_99496820_pos_63_G_pos_110_G_Denisova_haplotype	-2.946804518	-2.068265675	-5.04281857	-1.281065848	-1.57910995	-1.320074604	-2.876546748	-1.456146019	-1.475695015	-1.653116126
chr1_180018999_rs79716700_G_Neanderthal_single_seq	-2.142017431	-1.6458862	-1.532849559	-1.315376503	-7.88620724	-1.445423592	-1.349517051	-1.245858549	-2.473373703	-1.845393872
chr16_55632055_rs117183985_G_Neanderthal_single_seq	-2.626074178	-2.770751479	-0.437956512	-1.908172661	-2.348459378	-2.400302125	-1.776301435	-2.413561626	-1.93716085	-2.101978503
chr21_44505768_rs373115251_C_Denisova_single_seq	-1.491187393	-1.13693853	-0.762502665	-1.404902432	-1.530255563	-0.966872708	-2.677925019	-1.210711987	-7.294712855	-1.331702453
chr6_126691530_rs1048321294_A_Denisova_single_seq	-3.007944813	-2.035916897	-1.391063365	-2.296404747	-2.698180433	-2.096253631	-5.286270447	-1.829931869	-2.671995432	-1.732405036
chr15_80095571_rs919263315_A_Denisova_single_seq	-7.400262236	-4.513050518	-10.71524391	-5.341655828	-11.34563886	-4.306135413	-10.95869579	-4.115000787	-3.103092782	-3.063873898
chr14_56586588_rs376923299_A_Denisova_single_seq	-2.248669057	-1.119885199	-2.530368569	-1.667567436	-2.376972066	-1.489749507	-0.815312575	-1.585236107	-2.473373703	-2.067296664
chr9_134393592_134393761_pos_85_A_pos_87_A_Denisova_haplotype	-10.85969385	-4.922163183	-10.71524391	-5.083343832	-11.34563886	-3.780507052	-10.95869579	-4.978679316	-10.75414447	-5.830776776
chr7_71348755_rs79371149_T_Neanderthal_single_seq	-10.85969385	-4.194689038	-5.357691907	-5.083343832	-4.687427376	-5.141504712	-10.95869579	-4.115000787	-10.75414447	-6.392655664
chr3_133350101_rs376627809_A_Denisova_single_seq	-10.85969385	-3.713349168	-3.137815084	-4.86433405	-11.34563886	-5.141504712	-10.95869579	-3.409570766	-10.75414447	-4.854235749
chr5_108745118_108745287_pos_35_G_pos_78_G_pos_138_C_Denisova_haplotype	0.51805894	0.916524121	-0.25274164	1.184670796	0.032113936	1.318890953	-0.260859431	1.038585478	0.275832873	1.206194419
chr9_88664197_rs373689684_C_Neanderthal_single_seq	-1.269106805	-1.597871951	-2.633094871	-1.54037542	-3.927786344	-1.168271621	0.306333154	-1.193454663	-1.300873839	-1.875080003
chr9_74512886_rs369050780_T_Neanderthal_single_seq	-5.50214185	-4.058484654	-10.71524391	-4.355869687	-11.34563886	-3.575525314	-10.95869579	-4.115000787	-6.36182705	-3.645421734
chr12_130565413_rs11060687_A_Neanderthal_single_seq	-0.906952607	-0.046350899	-0.358791942	0.122269172	-4.014721981	-0.233671486	-2.347670992	0.027957167	-0.164493327	-0.122304711
chr14_80080458_rs2552408_C_Neanderthal_single_seq	-3.826270853	-2.482213114	-3.137815084	-2.197097546	-2.320499297	-2.487500567	-2.824269469	-2.996527317	-1.814565259	-2.650546767
chr7_104056348_rs116887036_A_QTLs_single_seq	-4.519843852	-6.460583098	-10.71524391	-3.874529817	-11.34563886	-5.141504712	-10.95869579	-3.769865301	-10.75414447	-3.99055722
chr10_131427545_rs55979944_C_Neanderthal_single_seq	-4.709946735	-3.614495781	-4.057032429	-5.083343832	-11.34563886	-4.664182934	-10.95869579	-4.251205171	-10.75414447	-4.854235749
chr14_56586588_rs376923299_A_Denisova_single_seq	-5.50214185	-4.703153401	-5.357691907	-4.095217932	-11.34563886	-5.141504712	-10.95869579	-3.491564138	-10.75414447	-3.751550085
chr19_733661_733830_pos_48_G_pos_72_T_pos_124_T_Denisova_haplotype	0.451486806	0.441145793	0.520172023	0.61208415	-2.561004013	0.57462545	-0.646947474	0.531971376	-0.453791913	0.491732933
chr18_61069000_rs371582887_C_Neanderthal_single_seq	-5.50214185	-3.819477519	-10.71524391	-3.77567643	-11.34563886	-3.575525314	-10.95869579	-3.769865301	-10.75414447	-2.650546767
chr3_4361288_rs148109100_A_Denisova_single_seq	-1.834554292	-0.610917371	-1.051685808	-0.832928913	-1.699980427	-0.7901757	-0.209664407	-0.817981267	-2.56926913	-0.591447726
chr19_52595377_rs117654359_G_Neanderthal_single_seq	-0.951301234	-1.441389533	-1.282702012	-1.151443812	-2.044142664	-1.656583118	-1.85278728	-1.607920458	-0.610761259	-1.121414983
chr10_79633212_rs371529112_C_Denisova_single_seq	-2.674818512	-3.353054634	-2.802354576	-3.162332128	-11.34563886	-3.575525314	-10.95869579	-3.331987825	-10.75414447	-4.126761604
chr9_95249167_rs144826442_G_Neanderthal_single_seq	-4.065277988	-3.614495781	-10.71524391	-3.292981981	-7.88620724	-4.155718571	-10.95869579	-3.578499775	-3.515739734	-4.635225967
chr19_9457955_rs955329271_G_Neanderthal_single_seq	-1.753785346	-3.201848829	-10.71524391	-3.683164292	-11.34563886	-3.162878362	-10.95869579	-3.057667612	-2.902395432	-3.751550085
chr10_43788635_rs183492883_A_Neanderthal_single_seq	-0.307985593	-1.207242088	-2.633094871	-1.247552261	-2.435745775	-1.489749507	-1.961516308	-1.376086921	-1.648235965	-1.602578733
chr17_13918403_rs551913400_C_Denisova_single_seq	-2.725267534	-1.773415737	-2.633094871	-2.643393763	-7.88620724	-1.934346804	-1.990028996	-1.777559693	-1.522923292	-1.875080003
chr4_83898148_rs372225805_G_Denisova_single_seq	-4.928956517	-2.279253333	-2.927341353	-2.045414376	-2.734614062	-2.487500567	-2.876546748	-1.94074986	-2.218869097	-2.067296664
chr4_83776512_rs369701736_C_Denisova_single_seq	-3.359847967	-1.319570788	-5.761047602	-1.480751437	-0.9458269	-1.280600321	-4.300484306	-1.7270223	-1.648235965	-1.438459354
chr10_131363985_131364154_pos_12_A_pos_16_C_pos_79_G_pos_160_G_Neanderthal_haplotype	-5.50214185	-4.703153401	-10.71524391	-3.77567643	-11.34563886	-4.474080051	-3.170793229	-6.517099231	-2.966241914	-4.445123084
chr1_35937227_rs184943005_T_Neanderthal_single_seq	-3.720142502	-2.572129751	-4.057032429	-2.296404747	-11.34563886	-2.443242647	-2.20715173	-2.582987166	-2.56926913	-2.75706709
random_15382_random_single_seq	-1.727836894	-0.990263163	-2.633094871	-0.77209802	-1.612623537	-0.608136804	-2.632266302	-0.691458955	-2.258289446	-0.51935804
chr13_103092608_rs181533251_T_Denisova_single_seq	-1.535513308	-0.2171824	-0.98222859	-0.207531548	-1.831911263	-0.169172461	-1.425366057	-0.282795001	-1.844251389	-0.223685142
chr1_210095201_rs12064111_C_QTLs_single_seq	-3.359847967	-5.495348516	-4.784506575	-4.86433405	-11.34563886	-4.306135413	-10.95869579	-3.578499775	-2.106686047	-4.277178447
chr3_5012317_rs887062432_T_Denisova_single_seq	-4.065277988	-2.572129751	-10.71524391	-2.687651683	-11.34563886	-2.240282866	-3.627778911	-2.827267612	-10.75414447	-3.367120572
chr3_171255081_rs147138140_G_Denisova_single_seq	-1.126678533	-1.021593277	-0.883936668	-1.581539269	-11.34563886	-1.115225387	-4.450901149	-1.456146019	-3.254298586	-1.845393872
chr22_17551008_rs370429912_C_Neanderthal_single_seq	-6.467376432	-4.34510588	-3.796380675	-4.355869687	-11.34563886	-4.664182934	-10.95869579	-4.401622013	-7.294712855	-3.751550085
chr3_23606702_rs140053857_C_Denisova_single_seq	-3.940830617	-3.934037283	-1.261973278	-3.363029478	-11.34563886	-4.883192716	-2.930789792	-3.671011914	-10.75414447	-4.445123084
chr9_95029385_rs72750445_G_Neanderthal_single_seq	-3.720142502	-2.00427758	-10.71524391	-2.440433982	-2.561004013	-2.13093547	-10.95869579	-1.752069718	-10.75414447	-2.24969771
chr13_99676233_rs373077660_A_Denisova_single_seq	-2.533264367	-2.7184742	-3.681820911	-2.879654849	-11.34563886	-2.487500567	-10.95869579	-3.491564138	-10.75414447	-2.702824045
chr7_82475609_rs368076496_G_Denisova_single_seq	-4.351899214	-2.3975733	-1.635759128	-2.331086586	-2.320499297	-2.962181012	-1.406026691	-2.374141277	-1.522923292	-2.24969771
chr3_177019270_rs369079552_A_Denisova_single_seq	-1.012636508	-3.131801332	-2.802354576	-2.687651683	-2.890311639	-3.575525314	-10.95869579	-3.671011914	-3.720721472	-3.99055722
chr5_33246442_rs371463863_C_Denisova_single_seq	-4.928956517	-2.526471034	-10.71524391	-2.366622743	-7.88620724	-3.026027494	-3.045806453	-2.335769466	-0.333131617	-1.816306294
chr3_14221055_rs367716935_C_Denisova_single_seq	-3.621289115	-2.526471034	-3.297391397	-2.229446324	-7.88620724	-2.443242647	-7.49926417	-2.881510657	-2.782600919	-2.75706709
chr5_35562936_rs141479065_A_Denisova_single_seq	-5.187268513	-3.713349168	-4.375393909	-4.674231167	-11.34563886	-4.155718571	-10.95869579	-3.409570766	-10.75414447	-3.133921396
chr1_40655413_rs370491679_G_Denisova_single_seq	1.53664334	1.608834701	1.449348805	1.536906045	-0.15890557	1.482699421	1.396930605	1.702760733	1.309587647	1.482691451
chr2_106817641_rs147332484_C_Neanderthal_single_seq	-5.905497544	-3.819477519	-10.71524391	-4.506286529	-11.34563886	-4.155718571	-10.95869579	-4.115000787	-10.75414447	-4.126761604
chr14_64115885_rs117577588_T_Neanderthal_single_seq	-10.85969385	-4.34510588	-3.920828046	-3.77567643	-2.528655236	-3.396077539	-3.72029105	-3.121514094	-3.614593121	-4.445123084
chr16_68870496_68870665_pos_34_T_pos_64_T_pos_139_C_Denisova_haplotype	-4.928956517	-4.194689038	-2.530368569	-5.083343832	-11.34563886	-4.155718571	-10.95869579	-5.236991311	-10.75414447	-3.86610985
chr8_68742859_rs936292017_T_Denisova_single_seq	-2.446065926	-1.300231423	-2.388814425	-1.602570182	-2.810363482	-1.223343004	-2.462840762	-1.7270223	-1.547130153	-1.936350146
chr5_43494093_rs12659627_C_Neanderthal_single_seq	-10.85969385	-4.922163183	-10.71524391	-4.095217932	-11.34563886	-4.664182934	-10.95869579	-5.551864649	-10.75414447	-5.112547745
chr16_27634110_rs185116144_A_Denisova_single_seq	-4.928956517	-4.703153401	-10.71524391	-3.101191833	-11.34563886	-3.674378701	-4.618845786	-3.990553416	-10.75414447	-3.751550085
chr12_60136310_rs372296136_A_Neanderthal_single_seq	-3.720142502	-2.357045494	-0.336949056	-2.165458229	-2.93201093	-1.934346804	-5.027958451	-2.454089433	-7.294712855	-2.933224045
chr1_86620732_86620901_pos_14_C_pos_159_C_Neanderthal_haplotype	-0.481398999	-0.006626609	-0.650501147	0.102912508	-1.934127871	0.421485882	-0.260859431	0.127443793	-2.298817253	0.344953847
chr19_9632426_9632595_pos_34_G_pos_138_A_Denisova_haplotype	-0.492279103	-0.022385314	-1.583386952	-0.351412794	-2.067189401	-0.657846977	-0.112421878	-0.39667619	-0.07378495	-0.353475483
chr5_150880352_rs80351475_A_Neanderthal_single_seq	-4.065277988	-3.614495781	-10.71524391	-4.219665303	-7.88620724	-3.895066816	-3.458849902	-3.875993652	-10.75414447	-4.445123084
chr12_104726802_rs368455604_C_Denisova_single_seq	-3.359847967	-3.064997961	-3.064192221	-2.931932128	-11.34563886	-3.575525314	-3.540843274	-2.996527317	-2.143119676	-2.872083751
chr5_43653243_rs41271083_T_Neanderthal_single_seq	-0.781543047	-0.518627235	-0.899860616	-1.667567436	-1.699980427	-0.875820727	-1.505425155	-0.942190394	-0.202436212	-0.747426133
chr1_20963223_20963392_pos_21_A_pos_152_A_Denisova_haplotype	-2.011070914	-2.881356967	-7.255812293	-3.162332128	-2.771991672	-3.674378701	-0.841052687	-3.331987825	-1.756964992	-3.546568347
chr21_40286680_rs369027696_G_Denisova_single_seq	-2.176699271	-1.773415737	-4.784506575	-1.231082961	-11.34563886	-1.6315357	-1.612182056	-1.856848602	-1.201475376	-1.069011097
chr5_43872011_rs13155241_G_Neanderthal_single_seq	0.369725834	0.0844733	-0.546571794	0.245073599	-1.254203473	0.290013376	2.089620785	0.078557871	-0.598061397	0.426306861
chr7_21496381_rs80048092_A_Neanderthal_single_seq	-2.946804518	-2.279253333	-1.718064431	-2.104188086	-1.773886216	-1.682073093	-1.906127738	-1.94074986	-2.03646805	-1.483476892
chr14_94667900_rs141448649_A_Neanderthal_single_seq	-4.065277988	-4.194689038	-6.322926489	-3.980658168	-11.34563886	-6.421612631	-4.808948669	-4.251205171	-10.75414447	-3.207544259
chr9_95518199_95518368_pos_36_C_pos_136_T_Neanderthal_haplotype	-2.674818512	-2.619280844	-3.796380675	-2.165458229	-11.34563886	-2.13093547	-7.49926417	-2.72454131	-3.423227595	-2.033429028
chr6_4217938_rs371517313_T_Neanderthal_single_seq	-2.446065926	-2.824994524	-7.255812293	-1.782859989	-1.934127871	-1.90403697	-2.54506786	-2.374141277	-3.835281236	-3.063873898
chr6_154631866_rs74619713_A_Denisova_single_seq	2.469401704	2.621439186	1.806601863	2.621976955	2.054573497	2.772557929	2.95204062	2.682923581	2.349307269	2.684287149
chr15_39487752_rs141385263_G_Neanderthal_single_seq	-2.248669057	-2.572129751	-1.303732924	-2.643393763	-1.080023813	-2.487500567	-2.54506786	-2.495788724	-2.473373703	-2.933224045
chr7_66046724_rs10249404_G_Tewhey_single_seq	-1.326364122	-0.735257419	-0.868186566	-0.976534216	-2.044142664	-1.080914732	0.429859715	-1.142887745	-1.93716085	-1.08626842
chr2_98291735_rs58321192_C_Denisova_single_seq	0.163367395	-1.62167934	-2.580817592	-1.404902432	-3.263489818	-1.36065942	0.270723899	-1.126418444	-3.176715645	-1.373462099
chr16_73266539_rs997079065_G_Denisova_single_seq	-1.287941211	-2.205442094	1.130638122	-2.229446324	-2.528655236	-2.8423865	-0.496193516	-2.157872594	0.160987976	-2.41428568
chr14_63885092_rs1951211_G_Neanderthal_single_seq	-10.85969385	-4.513050518	-3.796380675	-4.674231167	-11.34563886	-4.664182934	-10.95869579	-5.236991311	-10.75414447	-5.112547745
chr14_58901467_rs190720249_C_Denisova_single_seq	-4.928956517	-4.34510588	-2.994144723	-3.683164292	-3.064868089	-6.421612631	-3.106946747	-4.56956665	-10.75414447	-4.277178447
chr3_4939761_4939930_pos_38_G_pos_134_T_Denisova_haplotype	-1.044310559	-0.55254796	0.408230886	-0.396613704	0.407159899	-0.243125616	-2.503368569	-0.406584849	-2.966241914	-0.252617162
chr5_121309893_rs75126858_C_Neanderthal_single_seq	1.279537716	1.027830914	0.629606772	1.012096427	2.045201837	1.123075873	1.577794284	1.034929381	1.091737561	0.903714336
chr13_105466838_105467007_pos_54_G_pos_118_G_Denisova_haplotype	-6.467376432	-3.521983643	-10.71524391	-4.095217932	1.494155431	-4.474080051	-4.618845786	-4.401622013	-4.823407136	-6.392655664
chr7_24944252_rs377389729_C_Denisova_single_seq	-2.533264367	-3.131801332	-10.71524391	-2.600453241	-11.34563886	-2.240282866	-3.458849902	-2.09243303	-2.966241914	-3.99055722
chr17_7964445_rs373526916_G_Denisova_single_seq	-0.327337929	0.491950163	-0.509450663	0.551496967	-0.336510069	0.391252273	-0.455863985	0.396075139	-1.363975517	0.491732933
chr1_94975615_rs551548220_T_Denisova_single_seq	-10.85969385	-5.180475179	-10.71524391	-4.674231167	-7.88620724	-3.575525314	-10.95869579	-3.671011914	-7.294712855	-4.635225967
chr1_162109104_rs72713901_C_Neanderthal_single_seq	-1.491187393	-1.528719974	-2.259916692	-1.7590526	-2.849783832	-1.816750573	-1.242733799	-1.356747556	-3.336291958	-1.936350146
chr12_57928705_rs144824359_A_Neanderthal_single_seq	-6.467376432	-4.34510588	-3.796380675	-4.506286529	-11.34563886	-3.780507052	-2.311237362	-3.491564138	-3.835281236	-4.277178447
chr1_86553890_rs74529240_C_Neanderthal_single_seq	-2.946804518	-4.34510588	-4.784506575	-3.363029478	-11.34563886	-2.580310377	-5.601143784	-3.409570766	-10.75414447	-3.454056209
chr12_57649131_57649300_pos_18_T_pos_154_T_Neanderthal_haplotype	-10.85969385	-5.89870421	-5.761047602	-3.292981981	-11.34563886	-3.895066816	-6.004499478	-4.115000787	-1.648235965	-4.635225967
chr6_157892402_rs374860883_T_Denisova_single_seq	-5.187268513	-4.513050518	-5.357691907	-3.874529817	-11.34563886	-5.141504712	-10.95869579	-5.236991311	-10.75414447	-3.86610985
chr10_131363985_131364154_pos_12_A_pos_16_C_pos_79_C_pos_160_T_Neanderthal_haplotype	-4.351899214	-2.439272592	-3.920828046	-2.829205827	-7.88620724	-2.166471627	-3.72029105	-2.413561626	-3.336291958	-1.787793606
chr2_102759958_rs908711786_A_Denisova_single_seq	-3.826270853	-3.713349168	-10.71524391	-3.436652342	-7.88620724	-3.396077539	-6.566378366	-2.996527317	-10.75414447	-3.367120572
chr18_60746541_rs547993356_T_Neanderthal_single_seq	0.36370456	-0.442449169	1.62655286	-0.511249366	0.492383199	-0.560082569	0.461790824	-0.467509949	0.40761727	-0.985691465
chr1_38495920_38496089_pos_41_A_pos_73_T_pos_131_T_Neanderthal_haplotype	-4.351899214	-3.819477519	-10.71524391	-4.219665303	-11.34563886	-4.474080051	-10.95869579	-3.057667612	-7.294712855	-3.454056209
chr19_13586291_rs12972559_C_Arensbergen_single_seq	-5.905497544	-2.770751479	-3.57569256	-4.219665303	-1.392897612	-3.026027494	-4.164279923	-3.578499775	-3.515739734	-4.445123084
chr4_20717424_rs116966895_T_Neanderthal_single_seq	-5.905497544	-2.482213114	-4.057032429	-2.780461493	-3.317732862	-3.575525314	-10.95869579	-2.996527317	-10.75414447	-3.99055722
chr15_68141860_rs78963663_G_Neanderthal_single_seq	-4.201482372	-2.619280844	-10.71524391	-2.986175173	-11.34563886	-3.575525314	-4.450901149	-2.72454131	-1.499115903	-3.645421734
chr3_130620808_rs79315281_A_Neanderthal_single_seq	-10.85969385	-4.34510588	-10.71524391	-5.083343832	-11.34563886	-5.456378049	-10.95869579	-3.491564138	-10.75414447	-3.454056209
chr10_64915511_rs112900989_A_Neanderthal_single_seq	-5.905497544	-3.131801332	-1.124656862	-3.22617861	-11.34563886	-3.674378701	-7.49926417	-2.937873099	-1.622287513	-3.454056209
chr3_122205363_rs372444710_A_Denisova_single_seq	-2.176699271	-3.275471693	-1.963699853	-2.931932128	-4.312215857	-3.575525314	-3.381266961	-3.409570766	-2.340516544	-3.133921396
chr3_133672634_rs369838712_T_Denisova_single_seq	-1.628472674	-1.528719974	-2.344556505	-1.442328526	-2.293070808	-1.558901484	-2.987152235	-0.927849371	-0.689401708	-1.373462099
chr1_161791736_rs113263422_C_Neanderthal_single_seq	0.677039035	1.031651613	0.307817338	0.9699812	1.611281746	0.622260942	-0.359712818	0.70299114	0.282715973	0.581895499
chr1_22356098_rs2473294_C_Tewhey_single_seq	-0.729123292	-2.3975733	-1.963699853	-2.403056372	-5.988086854	-2.358602833	0.391690953	-3.769865301	-7.294712855	-3.133921396
chr3_183739749_183739918_pos_25_G_pos_123_T_pos_148_C_Denisova_haplotype	-1.780209071	-1.6458862	-1.835660663	-1.368422737	-2.528655236	-2.029295208	-2.20715173	-1.497905665	-2.106686047	-1.483476892
chr11_45320411_rs12791607_G_QTLs_single_seq	-2.324418478	-3.131801332	-5.357691907	-3.22617861	-11.34563886	-2.901040717	-7.49926417	-3.057667612	-10.75414447	-2.55135341
chr6_158146738_rs76711670_A_QTLs_single_seq	-1.513180121	-0.518627235	-1.583386952	-0.342540103	-4.426775622	-0.403478702	-1.990028996	-0.467509949	-1.596797538	-0.095848682
chr18_59652647_rs62096562_T_Neanderthal_single_seq	-3.720142502	-3.934037283	-3.681820911	-3.77567643	-4.014721981	-4.019514187	-10.95869579	-3.671011914	-10.75414447	-3.751550085
chr12_57649148_rs117245169_T_Neanderthal_single_seq	-0.459881895	0.475213374	0.646151621	0.422109826	-2.5940948	0.181130413	0.685611173	0.396075139	-0.987615565	0.224155703
chr19_5590496_rs146808508_T_Neanderthal_single_seq	-1.23215997	-1.80033247	-2.994144723	-2.074501955	-11.34563886	-1.73444527	-1.933556227	-1.678195473	-4.246349833	-1.845393872
chr2_3767848_rs78628754_C_Neanderthal_single_seq	-0.127526429	0.156228269	0.751852122	0.422109826	1.557678147	0.601283545	-0.378437221	0.516323771	-0.118426353	0.224155703
chr18_43161261_rs914100134_C_Denisova_single_seq	-2.176699271	-2.619280844	-7.255812293	-3.363029478	-11.34563886	-4.019514187	-1.776301435	-2.881510657	-10.75414447	-3.2851272
chr6_157892402_rs374860883_T_Denisova_single_seq	-0.936366369	-1.943007437	-1.898260289	-1.120779639	-0.656514454	-1.030931845	-3.170793229	-1.318829603	-1.844251389	-0.906922174
chr4_6011368_6011537_pos_86_G_pos_87_A_Neanderthal_haplotype	-0.54794554	0.190810343	0.258453454	-0.047575718	0.35610078	-0.124805649	-1.313037356	0.085643814	-0.62357391	0.099960561
chr3_142726069_142726238_pos_35_C_pos_137_C_Denisova_haplotype	-2.212235428	-1.670506167	-3.476839173	-2.165458229	-1.033890544	-3.092830865	-1.801348854	-2.538729246	-2.841255137	-2.17394829
chr1_86861078_rs76512404_T_Neanderthal_single_seq	-3.528776976	-4.194689038	-10.71524391	-4.674231167	-11.34563886	-4.664182934	-10.95869579	-4.401622013	-7.294712855	-4.635225967
chr12_104230157_rs749744035_A_Denisova_single_seq	-1.604665285	-2.279253333	-0.315431953	-2.478805793	-3.845792972	-2.679503733	-5.286270447	-2.261958227	-5.081719131	-2.371345158
chr15_78919754_rs60958974_C_QTLs_single_seq	-2.578923084	-3.435048006	-1.775664698	-3.363029478	-2.771991672	-3.026027494	-4.808948669	-3.671011914	-10.75414447	-3.645421734
chr6_108070582_108070751_pos_41_G_pos_47_A_pos_131_G_Denisova_haplotype	-3.940830617	-3.201848829	-1.635759128	-3.042537616	-11.34563886	-3.162878362	-10.95869579	-2.996527317	-2.218869097	-2.702824045
chr10_66546476_rs12412152_A_Neanderthal_single_seq	-5.187268513	-3.435048006	-3.796380675	-2.879654849	-4.687427376	-3.162878362	-10.95869579	-3.990553416	-1.729004911	-3.751550085
chr1_225159580_rs74758707_C_Neanderthal_single_seq	-3.138594666	-1.225366636	-6.322926489	-1.281065848	-5.673213517	-1.489749507	-3.819144436	-1.435710904	-0.62357391	-1.139314654
chr12_57625076_rs76110172_A_Neanderthal_single_seq	-1.469524898	-0.885674262	0.146618428	-0.679807884	0.004747883	-1.064060626	0.118787568	-0.942190394	-1.499115903	-0.789205936
chr12_22837282_rs2271097_G_Neanderthal_single_seq	0.36370456	-0.95959899	-0.650501147	-0.896438068	-2.627962436	-1.115225387	-1.776301435	-0.942190394	-0.801403226	-1.311267337
chr1_234389574_rs117786033_A_Neanderthal_single_seq	-2.075059009	-2.668025178	-1.583386952	-2.440433982	-2.93201093	-2.443242647	-0.569602267	-2.774990333	-1.674659689	-2.13751466
chr8_96287100_rs756303904_G_Denisova_single_seq	-4.065277988	-2.824994524	-3.920828046	-3.436652342	-11.34563886	-3.674378701	-10.95869579	-3.409570766	-3.959728607	-2.4585436
chr14_67043592_rs116904308_G_Neanderthal_single_seq	-1.834554292	-1.973317271	-0.597600811	-1.623912213	-0.017524964	-1.682073093	-2.930789792	-1.777559693	-7.294712855	-2.17394829
chr3_32187772_rs79282795_A_Neanderthal_single_seq	-3.720142502	-3.064997961	-3.476839173	-3.874529817	-4.426775622	-4.019514187	-10.95869579	-4.978679316	-10.75414447	-3.367120572
chr22_39798429_rs5757657_G_QTLs_single_seq	-5.905497544	-3.934037283	-4.784506575	-4.674231167	-7.88620724	-4.883192716	-7.49926417	-4.401622013	-10.75414447	-4.445123084
chr22_47149113_47149282_pos_21_G_pos_82_T_pos_89_C_pos_109_G_pos_118_A_pos_151_C_Neanderthal_haplotype	-4.928956517	-3.435048006	-5.04281857	-3.514235283	0.161660265	-4.474080051	-5.286270447	-4.401622013	-3.515739734	-5.830776776
chr4_60429410_60429579_pos_56_C_pos_116_T_Arensbergen_haplotype	1.08465218	-2.572129751	1.361905603	-2.262537111	-0.63053485	-2.166471627	1.014642832	-2.827267612	-1.280438724	-1.967989464
chr12_47572354_rs117511882_T_Neanderthal_single_seq	0.062890548	-0.137796511	-0.034884389	-0.113969107	-5.19589174	-0.090269109	-0.752902539	-0.135453285	2.173448326	-0.353475483
chr21_32856441_32856610_pos_14_G_pos_159_C_Neanderthal_haplotype	-2.324418478	-2.205442094	-4.207449272	-2.600453241	-2.466055609	-1.874350839	-10.95869579	-2.09243303	-5.799948163	-2.41428568
chr1_86856562_rs28788025_C_Neanderthal_single_seq	-3.007944813	-3.819477519	-2.067785486	-4.506286529	-11.34563886	-4.306135413	-4.808948669	-3.671011914	-10.75414447	-3.99055722
chr14_56798226_rs374978258_A_Denisova_single_seq	-2.286046667	-4.922163183	-3.57569256	-4.095217932	-11.34563886	-4.664182934	-7.49926417	-3.671011914	-7.294712855	-3.546568347
chr9_88575822_88575991_pos_33_G_pos_139_A_Neanderthal_haplotype	-0.205953076	-0.03032969	-0.677696958	-0.00495238	-0.183877116	0.354115215	-0.104606609	0.092695123	-0.64954572	0.231138751
chr15_35221722_rs374835483_C_Denisova_single_seq	-3.138594666	-2.439272592	-2.743700358	-2.7333104	-3.845792972	-3.674378701	-3.925272787	-2.124781808	-10.75414447	-1.967989464
chr16_71738833_rs371243435_G_Denisova_single_seq	-3.44184134	-2.357045494	-2.802354576	-2.366622743	-1.646934192	-1.90403697	-7.49926417	-2.454089433	-10.75414447	-2.371345158
chr18_9079295_rs189545438_G_Denisova_single_seq	-6.467376432	-3.064997961	-4.375393909	-2.643393763	-11.34563886	-2.786024057	-10.95869579	-2.454089433	-10.75414447	-2.211325899
chr12_26701336_rs559538373_C_Denisova_single_seq	0.771028308	0.844501487	0.008417032	0.87808214	1.580101005	0.900744774	0.363795749	0.73037624	-0.251312669	0.972000139
chr3_188406953_rs373672653_C_Denisova_single_seq	-3.208642163	-0.829146167	-0.637093104	-0.561839929	-0.69189808	-0.966872708	-1.547184801	-0.831265846	-1.522923292	-0.654402524
chr6_130736587_rs370477084_A_Denisova_single_seq	-1.491187393	-2.7184742	-2.179968535	-2.931932128	-11.34563886	-2.400302125	-10.95869579	-2.495788724	-10.75414447	-1.967989464
chr20_48810100_rs550421724_G_Denisova_single_seq	-2.286046667	-2.317625144	-2.032249328	-2.074501955	-11.34563886	-2.487500567	-4.808948669	-2.996527317	-2.002600414	-3.2851272
chr19_42684834_42685003_pos_49_T_pos_124_T_Neanderthal_haplotype	-0.755095101	-2.169905937	-2.141596725	-1.645574708	-2.698180433	-1.73444527	-3.170793229	-1.456146019	-2.07114989	-2.067296664
chr1_86620745_rs74500783_T_Neanderthal_single_seq	-2.831787858	-2.101356462	-2.802354576	-2.403056372	-11.34563886	-2.166471627	-3.819144436	-2.628645883	-3.720721472	-2.933224045
chr14_92463858_rs375928086_T_Denisova_single_seq	-10.85969385	-3.934037283	-5.357691907	-4.219665303	-11.34563886	-3.236501226	-3.72029105	-7.449985035	-3.033045284	-3.99055722
chr19_5585433_5585602_pos_30_T_pos_143_G_Neanderthal_haplotype	-1.491187393	-1.42035862	-10.71524391	-1.42349412	-3.62453967	-1.708021545	-2.773820446	-1.159547226	-2.782600919	-1.577958767
chr22_29638243_rs371308518_T_Denisova_single_seq	-6.467376432	-4.058484654	-3.064192221	-3.874529817	-11.34563886	-4.474080051	-10.95869579	-4.251205171	-10.75414447	-3.546568347
chr21_44003236_rs376437420_T_Neanderthal_single_seq	-2.212235428	-1.973317271	-7.255812293	-2.262537111	-3.62453967	-1.99694643	-4.618845786	-2.157872594	-10.75414447	-3.063873898
chr1_89649737_rs370833044_C_Denisova_single_seq	-2.674818512	-2.205442094	-2.994144723	-2.780461493	-0.893397619	-2.8423865	-0.269571384	-2.157872594	-1.475695015	-2.000338241
chr15_35407599_rs377752896_A_Denisova_single_seq	-4.201482372	-2.940011184	-3.384327034	-3.77567643	-2.044142664	-3.674378701	-7.49926417	-4.401622013	-3.423227595	-3.367120572
chr10_14586090_rs111234735_T_Neanderthal_single_seq	-3.44184134	-2.619280844	-3.064192221	-3.596228655	-4.426775622	-3.483013176	-5.601143784	-3.491564138	-2.619718153	-3.207544259
chr4_1254736_rs372685516_A_Denisova_single_seq	-0.288889417	-2.3975733	-5.04281857	-2.600453241	2.397407317	-2.8423865	-3.925272787	-2.774990333	-7.294712855	-2.933224045
chr6_146225762_rs75422441_G_Neanderthal_single_seq	-3.007944813	-2.068265675	-1.835660663	-2.986175173	-3.493889818	-2.786024057	-2.20715173	-1.829931869	-0.830816988	-2.504202317
chr5_132151071_rs757537_A_Arensbergen_single_seq	-2.489006448	-1.973317271	-4.375393909	-2.7333104	-2.974951452	-2.278654677	-2.987152235	-2.675796977	1.450732294	-2.933224045
chr3_56629957_rs1013679580_T_Denisova_single_seq	-0.045111389	0.458280139	0.321616535	0.602927058	-0.605014815	0.303063624	-0.867260403	0.505796945	0.068426358	0.370477644
chr6_46198584_rs903859356_C_Neanderthal_single_seq	-0.60584637	-2.135224098	-3.064192221	-2.197097546	0.285083303	-2.240282866	-3.307644098	-2.454089433	-2.07114989	-3.063873898
chr3_129677605_rs953483960_C_Denisova_single_seq	-0.260710884	-0.163776116	-1.484022731	-0.248380682	-0.9458269	-0.124805649	-2.385048601	-0.329158086	-1.674659689	0.053442989
chr5_90686568_rs2367353_G_Denisova_single_seq	-3.138594666	-2.035916897	-10.71524391	-1.831686816	-1.321884506	-1.761362003	-3.045806453	-2.413561626	-2.002600414	-2.371345158
chr7_71310704_rs375570475_C_Neanderthal_single_seq	-10.85969385	-4.058484654	-10.71524391	-5.083343832	-11.34563886	-5.141504712	-6.566378366	-4.115000787	-1.475695015	-5.830776776
chr1_40693447_rs941667642_T_Denisova_single_seq	-3.720142502	-3.435048006	-3.215398025	-2.643393763	-5.988086854	-2.8423865	-2.385048601	-2.827267612	-0.082603406	-3.207544259
chr5_121867308_121867477_pos_51_A_pos_122_A_Denisova_haplotype	-1.980110605	-4.194689038	-10.71524391	-3.980658168	-6.953321436	-3.396077539	-2.588008382	-3.671011914	-1.429963927	-3.99055722
chr1_1341750_1341919_pos_34_G_pos_138_C_Denisova_haplotype	-1.581244396	-1.506386788	-0.762502665	-1.735631711	-2.044142664	-1.84526326	-3.307644098	-1.607920458	-2.258289446	-1.602578733
chr14_96709230_rs3809418_G_Denisova_single_seq	-1.677299501	-2.135224098	-3.920828046	-1.961513119	-0.476045016	-1.512433859	-2.677925019	-1.912237172	-2.902395432	-1.311267337
chr1_215937371_rs10495005_A_Neanderthal_single_seq	0.270233079	0.861774307	0.300867926	0.771779936	-0.415640796	0.917813237	-0.548244437	0.847556573	-0.702935532	0.727273556
chr14_61924763_rs1015835102_G_Denisova_single_seq	-3.44184134	-1.973317271	-1.718064431	-1.988941607	-11.34563886	-1.99694643	-3.2375966	-2.22642207	-3.959728607	-1.602578733
chr5_108745118_108745287_pos_35_G_pos_78_C_pos_138_C_Denisova_haplotype	-5.905497544	-3.713349168	-10.71524391	-3.980658168	-11.34563886	-2.731781012	-10.95869579	-4.56956665	-10.75414447	-4.854235749
chr15_56094113_56094282_pos_68_G_pos_105_T_Neanderthal_haplotype	-4.065277988	-2.7184742	-3.384327034	-3.22617861	1.502005784	-2.443242647	-4.164279923	-2.827267612	-6.36182705	-2.997070527
chr5_78377732_rs74291609_T_Denisova_single_seq	-0.536639094	-0.843071903	-1.261973278	-0.290420225	-0.862830902	-0.905537433	0.000581717	-0.477919049	-3.423227595	-0.507685687
chr9_94943149_rs74843892_C_Neanderthal_single_seq	-0.966392324	-0.172540997	-0.637093104	-0.019020703	-5.988086854	0.216047293	-0.378437221	0.057088799	-3.835281236	-0.262391556
chr6_77135711_rs9352326_C_Arensbergen_single_seq	-5.187268513	-4.34510588	-5.761047602	-3.683164292	-5.988086854	-4.883192716	-3.458849902	-3.258364962	-3.959728607	-4.126761604
chr22_29636268_rs372246188_A_Denisova_single_seq	-2.176699271	-1.021593277	-3.137815084	-0.990326816	-11.34563886	-0.890602568	-2.677925019	-0.8048179	-1.844251389	-0.567015389
chr12_57490100_rs324015_T_Arensbergen_single_seq	0.369725834	-1.670506167	0.726144117	-1.42349412	0.058970539	-1.682073093	-1.751681469	-1.263758221	-1.126610589	-1.577958767
chr17_73056165_rs12938569_G_Denisova_single_seq	-3.359847967	-3.521983643	-4.565496793	-4.355869687	-11.34563886	-3.780507052	-10.95869579	-4.251205171	-10.75414447	-3.367120572
chr9_98048674_rs4647397_T_Neanderthal_single_seq	-2.626074178	-1.943007437	-3.681820911	-2.687651683	-7.88620724	-2.13093547	-1.906127738	-1.94074986	-2.473373703	-2.75706709
chr9_128308383_rs948947624_C_Denisova_single_seq	-0.617710705	0.016693323	-1.06958548	-0.240117801	-0.803574317	0.250139027	-0.921148835	0.258628615	0.568347064	0.351377255
chr13_47093502_rs7996004_T_QTLs_single_seq	2.129523225	2.195416053	1.443050191	2.178365771	1.88182667	1.977843327	1.014642832	2.056547957	2.23684583	2.02499596
chr3_23887584_rs556547093_A_Denisova_single_seq	-3.359847967	-4.922163183	-10.71524391	-3.77567643	-11.34563886	-4.306135413	-10.95869579	-4.401622013	-10.75414447	-5.112547745
chr3_13113506_rs545813255_T_Denisova_single_seq	-7.400262236	-3.819477519	-4.375393909	-4.86433405	-7.88620724	-5.141504712	-10.95869579	-4.56956665	-10.75414447	-5.830776776
chr22_20934239_rs5759416_T_Neanderthal_single_seq	-5.50214185	-4.194689038	-10.71524391	-4.219665303	-7.88620724	-5.141504712	-4.808948669	-3.409570766	-0.689401708	-4.277178447
chr6_138867874_rs75913058_G_Neanderthal_single_seq	-1.949800771	-2.00427758	-2.994144723	-2.687651683	-7.88620724	-2.278654677	-3.307644098	-2.538729246	-3.720721472	-2.504202317
chr15_66598558_rs368442194_C_Denisova_single_seq	-1.727836894	-4.194689038	-4.375393909	-3.292981981	-2.163244506	-2.8423865	-10.95869579	-3.409570766	-3.720721472	-3.367120572
chr14_64523551_rs149918020_A_Neanderthal_single_seq	-1.780209071	-2.940011184	-2.994144723	-2.829205827	-2.497015919	-2.400302125	-3.458849902	-2.881510657	-3.835281236	-2.17394829
chr17_37772084_rs377182456_A_Denisova_single_seq	-3.940830617	-5.180475179	-10.71524391	-5.083343832	-3.845792972	-4.155718571	-10.95869579	-4.759669534	-10.75414447	-3.86610985
chr19_51388569_rs942875211_T_Denisova_single_seq	-4.519843852	-4.34510588	-10.71524391	-4.506286529	-11.34563886	-3.483013176	-10.95869579	-4.115000787	-10.75414447	-4.277178447
chr3_9343693_rs1017835009_G_Denisova_single_seq	-0.021277779	0.315144748	-0.437956512	0.395840072	-0.453096042	0.22978081	-0.406987527	0.25234509	0.212360979	0.554320213
chr12_3190369_rs1021842114_C_Denisova_single_seq	-1.385988105	-1.827760958	-5.357691907	-1.247552261	-7.88620724	-1.168271621	1.764325143	-1.142887745	-5.799948163	-1.394804131
chr6_126692050_rs1033461175_C_Denisova_single_seq	-1.753785346	-2.035916897	-0.932245703	-2.104188086	-0.023147321	-2.278654677	-2.876546748	-1.912237172	-1.701576422	-2.033429028
chr5_31754523_rs78100504_T_Denisova_single_seq	-2.946804518	-1.913321306	-4.057032429	-1.961513119	-6.953321436	-1.90403697	-4.618845786	-1.94074986	-2.383457066	-2.813429533
chr18_32467388_rs370713763_A_Denisova_single_seq	-3.208642163	-5.495348516	-2.743700358	-4.86433405	-11.34563886	-4.474080051	-2.725076112	-3.990553416	-1.090586369	-4.277178447
chr16_74862178_rs929383378_A_Denisova_single_seq	-1.949800771	-2.00427758	-3.064192221	-1.782859989	-11.34563886	-1.320074604	-2.385048601	-1.415561204	-2.383457066	-1.679064578
chr1_40513935_rs370675684_G_Denisova_single_seq	-4.928956517	-2.668025178	-1.391063365	-3.042537616	-1.664400447	-2.400302125	-4.450901149	-2.538729246	-2.671995432	-2.329645867
chr19_35631210_35631379_pos_49_T_pos_123_T_Denisova_haplotype	-3.940830617	-3.614495781	-7.255812293	-3.22617861	-5.19589174	-2.962181012	-4.300484306	-3.578499775	-10.75414447	-2.872083751
chr8_95760429_95760598_pos_69_T_pos_104_T_Denisova_haplotype	-0.921584528	-1.225366636	-1.201516316	-0.962872229	-3.211212539	-0.608136804	-0.624422504	-0.609064093	0.11544937	-0.579179837
chr21_43606081_43606250_pos_65_C_pos_107_G_Neanderthal_haplotype	-3.720142502	-4.194689038	-7.255812293	-4.355869687	-11.34563886	-3.674378701	-3.819144436	-4.759669534	-1.522923292	-3.367120572
chr22_25512909_rs564192896_C_Neanderthal_single_seq	-1.862514374	-0.80169158	-1.866620972	-0.679807884	-2.090610289	-0.832362772	-3.540843274	-1.176401332	-1.004275046	-0.747426133
chr3_13867154_rs186957891_C_Denisova_single_seq	-2.142017431	-2.824994524	-1.835660663	-2.478805793	-3.927786344	-2.731781012	-3.381266961	-2.72454131	-4.41429447	-3.645421734
chr9_125895976_rs977915188_G_Denisova_single_seq	-2.042710231	-2.572129751	-3.064192221	-2.296404747	-3.263489818	-2.901040717	-5.601143784	-2.881510657	-1.321602573	-2.75706709
chr10_13683204_13683373_pos_42_G_pos_130_C_Denisova_haplotype	-3.826270853	-1.551404326	-2.927341353	-1.298119179	-11.34563886	-0.7763831	-4.450901149	-1.702402333	-1.321602573	-1.438459354
chr18_43161261_rs914100134_C_Denisova_single_seq	-4.351899214	-3.521983643	-10.71524391	-3.980658168	-11.34563886	-4.155718571	-10.95869579	-3.671011914	-10.75414447	-4.635225967
chr10_131422500_rs74949459_T_Neanderthal_single_seq	-4.351899214	-2.824994524	-3.476839173	-2.403056372	-1.3784126	-3.092830865	-1.776301435	-2.538729246	-10.75414447	-2.033429028
chrX_22884449_22884618_pos_61_C_pos_111_A_Arensbergen_haplotype	-3.007944813	-3.521983643	-3.796380675	-3.292981981	-6.953321436	-3.026027494	-10.95869579	-2.881510657	-10.75414447	-4.126761604
chr3_4347176_rs189470036_G_Denisova_single_seq	-2.286046667	-1.574451062	-4.784506575	-2.197097546	-1.056772785	-2.062385995	-3.925272787	-2.22642207	-2.841255137	-2.000338241
chr9_88565400_rs182262884_T_Neanderthal_single_seq	-0.57082778	-0.871333239	-1.413747717	-0.748466123	-1.202255645	-0.595972356	-3.045806453	-0.426608697	-2.002600414	-0.484620526
chr14_61920476_rs12372894_G_Denisova_single_seq	-3.720142502	-4.703153401	-7.255812293	-3.683164292	-7.88620724	-4.883192716	-7.49926417	-4.56956665	0.28956639	-4.277178447
chr5_148807971_rs4705342_C_Neanderthal_single_seq	-5.905497544	-3.131801332	-6.322926489	-3.042537616	-7.88620724	-3.026027494	-2.110072848	-3.057667612	-10.75414447	-2.702824045
chr19_52525684_rs116953435_C_Neanderthal_single_seq	-4.351899214	-4.058484654	-5.761047602	-4.219665303	-7.88620724	-4.155718571	-2.54506786	-3.188317465	-10.75414447	-4.126761604
chr6_146257602_rs118071848_A_Neanderthal_single_seq	-4.709946735	-4.194689038	-4.784506575	-3.874529817	-11.34563886	-4.883192716	-7.49926417	-3.188317465	-10.75414447	-4.277178447
chr22_31050982_rs116987256_A_Neanderthal_single_seq	-2.946804518	-1.670506167	-2.927341353	-1.602570182	-11.34563886	-1.788790491	-10.95869579	-1.415561204	-4.09593299	-0.969589791
chr18_12050473_rs1021345391_C_Denisova_single_seq	-5.905497544	-3.201848829	-1.143491269	-4.355869687	-11.34563886	-4.664182934	-3.819144436	-3.491564138	-7.294712855	-3.454056209
chr2_106025493_rs78685595_G_Neanderthal_single_seq	-3.282265027	-2.279253333	-2.530368569	-2.558753949	-11.34563886	-2.962181012	-4.618845786	-2.413561626	-0.091476098	-3.207544259
chr10_70565659_rs12776898_C_QTLs_single_seq	-3.940830617	-2.668025178	-3.384327034	-3.436652342	-6.391442549	-2.962181012	-4.450901149	-2.937873099	-3.835281236	-2.371345158
random_25875_random_single_seq	-4.201482372	-3.934037283	-2.179968535	-5.083343832	-11.34563886	-5.456378049	-4.164279923	-5.551864649	-10.75414447	-4.277178447
chr14_61567082_rs79753594_T_Denisova_single_seq	-3.528776976	-2.824994524	-4.565496793	-2.558753949	-6.391442549	-2.580310377	-4.039832552	-3.057667612	-2.383457066	-2.75706709
chr1_210402520_rs7416285_C_QTLs_single_seq	-1.448182867	-1.884233727	-10.71524391	-1.667567436	-1.514331615	-2.533159284	-2.462840762	-1.56290292	-3.720721472	-1.653116126
chr6_158011174_rs369930563_G_Denisova_single_seq	-1.807125804	-4.058484654	-4.784506575	-2.879654849	-11.34563886	-3.236501226	-3.540843274	-3.671011914	-10.75414447	-3.367120572
chr5_150652425_150652594_pos_28_T_pos_144_C_Neanderthal_haplotype	-5.187268513	-4.34510588	-10.71524391	-3.980658168	-3.694587168	-3.396077539	-6.004499478	-4.251205171	-2.002600414	-3.546568347
chr5_36199210_rs10461964_A_Denisova_single_seq	-2.888150301	-2.317625144	-2.580817592	-1.689900623	-0.134358912	-1.84526326	-5.027958451	-1.630967195	-0.758377322	-1.787793606
chr6_90564152_rs373737254_T_Denisova_single_seq	-7.400262236	-2.940011184	-4.565496793	-2.986175173	0.151714034	-3.674378701	-10.95869579	-3.409570766	-10.75414447	-3.207544259
chr15_81389218_rs377161761_C_Denisova_single_seq	-10.85969385	-4.922163183	-10.71524391	-4.86433405	-7.88620724	-4.306135413	-10.95869579	-3.990553416	-10.75414447	-4.277178447
chr3_170804783_rs1055838025_G_Denisova_single_seq	-1.143731864	-0.900159273	-0.999281922	-1.332842758	0.312126176	-1.223343004	-0.624422504	-1.607920458	-1.596797538	-1.018444178
chr22_29636204_29636373_pos_65_A_pos_107_G_Denisova_haplotype	-4.201482372	-4.34510588	-1.143491269	-3.980658168	-11.34563886	-5.141504712	-3.72029105	-3.875993652	-2.841255137	-5.427421082
chr15_66608305_66608474_pos_39_G_pos_134_T_Denisova_haplotype	-4.351899214	-4.703153401	-3.681820911	-5.083343832	-11.34563886	-5.141504712	-3.925272787	-4.978679316	-2.671995432	-4.854235749
chr15_92441169_rs72750065_A_Neanderthal_single_seq	-3.282265027	-1.462731564	-1.866620972	-1.151443812	-6.953321436	-2.029295208	-2.311237362	-1.884277091	-10.75414447	-1.213220443
chr3_14047309_rs375093856_C_Denisova_single_seq	-3.138594666	-3.201848829	-5.761047602	-3.514235283	-11.34563886	-3.674378701	-3.458849902	-3.578499775	-4.604397354	-3.2851272
chr7_69940889_rs376913514_C_Neanderthal_single_seq	-4.709946735	-4.922163183	-10.71524391	-4.674231167	-11.34563886	-3.026027494	-10.95869579	-4.759669534	-10.75414447	-4.854235749
chr5_128789239_rs372579235_C_Denisova_single_seq	-7.400262236	-4.058484654	-3.920828046	-3.596228655	-11.34563886	-4.474080051	-10.95869579	-3.875993652	-10.75414447	-3.546568347
chr16_75061338_rs369243326_T_Denisova_single_seq	-2.404366634	-2.572129751	-3.57569256	-2.829205827	-6.953321436	-2.318075027	-4.164279923	-1.94074986	-2.671995432	-2.600097744
chr3_13872875_rs377686992_G_Denisova_single_seq	-3.826270853	-3.614495781	-2.530368569	-2.403056372	-2.93201093	-2.731781012	-4.808948669	-2.774990333	-3.959728607	-2.211325899
chr1_89568290_89568459_pos_32_T_pos_52_G_pos_65_G_pos_140_C_Denisova_haplotype	-0.492279103	-0.507495274	0.177298905	-0.668675923	-4.426775622	-0.722494667	-0.841052687	-0.791773552	-1.240416877	-0.706822279
chr22_47149113_47149282_pos_21_G_pos_82_T_pos_89_C_pos_109_C_pos_118_A_pos_151_T_Neanderthal_haplotype	-2.777544813	-3.934037283	-10.71524391	-2.600453241	-11.34563886	-2.786024057	-10.95869579	-3.409570766	-3.959728607	-2.933224045
chr1_203031144_rs374987055_T_Denisova_single_seq	-1.287941211	-1.339172925	-1.69010435	-1.386547285	-2.23973035	-1.73444527	-1.111638443	-1.415561204	0.011556014	-1.875080003
chr1_55474325_rs6682884_A_QTLs_single_seq	-3.528776976	-4.058484654	-10.71524391	-3.162332128	-11.34563886	-3.575525314	-7.49926417	-3.990553416	-3.336291958	-3.207544259
chr10_131311271_rs1537692_C_Neanderthal_single_seq	-0.951301234	-0.103869139	-1.346737451	0.036447736	-0.453096042	0.283443715	-0.506454548	0.049860852	-0.87609356	0.04554212
chr3_13944809_rs376404516_G_Denisova_single_seq	-5.905497544	-2.668025178	-4.784506575	-2.829205827	-11.34563886	-2.901040717	-1.751681469	-3.057667612	-10.75414447	-3.063873898
chr6_131060176_rs568872691_G_Denisova_single_seq	-3.44184134	-2.668025178	-10.71524391	-3.162332128	-11.34563886	-2.679503733	-4.450901149	-1.99952357	-2.143119676	-2.600097744
chr16_1695639_rs12597612_C_QTLs_single_seq	-4.928956517	-4.194689038	-10.71524391	-2.518226143	-3.263489818	-3.314084167	-5.286270447	-2.675796977	-10.75414447	-2.75706709
chr16_75037996_rs370375456_C_Denisova_single_seq	-1.980110605	-3.521983643	-4.207449272	-3.292981981	-7.88620724	-3.483013176	-10.95869579	-3.409570766	-1.475695015	-2.55135341
chr14_61254110_rs2351277_A_Denisova_single_seq	-3.138594666	-4.513050518	-10.71524391	-4.86433405	-11.34563886	-4.306135413	-4.618845786	-4.978679316	-10.75414447	-3.99055722
chr5_6907702_rs900567832_G_Denisova_single_seq	-1.628472674	-0.244645699	-1.0340055	-0.820555809	0.042916645	-0.372023349	-2.241019366	-0.766033439	-1.240416877	-0.322470814
chr16_22328194_rs2290831_C_Denisova_single_seq	-4.201482372	-4.194689038	-1.413747717	-2.879654849	-11.34563886	-3.236501226	-2.423420412	-3.491564138	-10.75414447	-4.277178447
chr12_59573296_59573465_pos_39_A_pos_134_C_Denisova_haplotype	-4.928956517	-4.194689038	-10.71524391	-6.621763747	-1.335810242	-4.155718571	-10.95869579	-4.115000787	-10.75414447	-4.635225967
chr18_60511083_rs17672291_G_Neanderthal_single_seq	-0.966392324	-0.263249374	-4.565496793	-0.183565963	-6.953321436	-0.502181739	0.177654553	-0.338612216	-0.830816988	-0.223685142
chr15_66665001_rs377446270_C_Denisova_single_seq	-0.127526429	-0.788157756	-0.461396427	-0.80828792	-1.999125126	-0.98262281	-0.934941436	-0.446914381	0.634411031	-0.542989937
chr20_39379882_rs370309118_T_Denisova_single_seq	-2.286046667	-3.001151479	-10.71524391	-2.197097546	-5.005788856	-2.786024057	-10.95869579	-2.157872594	-10.75414447	-2.813429533
chr1_89587864_rs372683614_C_Denisova_single_seq	1.869714462	2.127417597	1.804146629	2.167536999	0.687439947	2.241182882	2.523229747	2.070901465	1.426075509	2.20955714
chr6_130499286_rs377129895_A_Denisova_single_seq	-3.208642163	-3.131801332	-5.357691907	-2.478805793	-11.34563886	-2.962181012	-4.450901149	-2.538729246	-7.294712855	-2.997070527
chr1_45127131_45127300_pos_54_A_pos_118_T_Denisova_haplotype	-6.467376432	-3.064997961	-4.057032429	-2.600453241	-11.34563886	-2.487500567	-10.95869579	-3.331987825	-10.75414447	-3.99055722
chr9_125779754_rs1004779480_T_Denisova_single_seq	-2.489006448	-1.441389533	-3.137815084	-1.560810536	-3.160763516	-1.46741632	-2.876546748	-1.969837439	-2.966241914	-1.705488303
chr16_75189018_rs908758999_A_Denisova_single_seq	-3.359847967	-3.275471693	-10.71524391	-3.596228655	-11.34563886	-2.533159284	-10.95869579	-3.671011914	-10.75414447	-3.546568347
chr16_84680035_rs959613428_G_Denisova_single_seq	-5.187268513	-5.495348516	-10.71524391	-3.77567643	-4.014721981	-4.019514187	-7.49926417	-4.978679316	-2.143119676	-4.126761604
chr9_94776830_rs79731310_G_Neanderthal_single_seq	-4.709946735	-4.703153401	-4.375393909	-4.674231167	-11.34563886	-4.474080051	-10.95869579	-5.955220343	-10.75414447	-5.112547745
chr1_89637457_rs144350186_C_Denisova_single_seq	-4.065277988	-3.275471693	-7.255812293	-2.558753949	-11.34563886	-2.580310377	-4.618845786	-3.258364962	-1.78547768	-3.367120572
chr5_43651644_rs3792922_C_Neanderthal_single_seq	-2.578923084	-3.001151479	-10.71524391	-3.683164292	-11.34563886	-2.786024057	-1.425366057	-3.578499775	-10.75414447	-3.546568347
chr3_74640970_rs78222364_G_Denisova_single_seq	-2.946804518	-1.441389533	-0.283746308	-1.386547285	-11.34563886	-1.512433859	-3.170793229	-1.210711987	-1.163557423	-1.577958767
chr12_32896863_rs374722529_T_Denisova_single_seq	-4.928956517	-3.614495781	-10.71524391	-4.86433405	-11.34563886	-4.019514187	-4.300484306	-5.955220343	-10.75414447	-5.830776776
chr1_54838664_rs76928693_T_Neanderthal_single_seq	-3.007944813	-1.746992012	-2.994144723	-2.016901689	-7.88620724	-1.84526326	-10.95869579	-1.476874753	-10.75414447	-1.905389837
chr15_40722383_40722552_pos_44_C_pos_128_A_Neanderthal_haplotype	3.244495357	3.52776346	3.001254057	3.469671639	2.727916976	3.475296361	3.099718801	3.397712987	2.581943611	3.452909059
chr20_59925824_rs4810235_T_QTLs_single_seq	-3.138594666	-3.275471693	-5.04281857	-4.219665303	-0.322577609	-4.883192716	-1.444968193	-3.875993652	-3.103092782	-3.645421734
chr3_132100696_rs375833104_G_Denisova_single_seq	-1.19613575	-2.169905937	-0.509450663	-2.7333104	0.06957474	-2.533159284	-0.681408389	-2.628645883	-2.902395432	-1.816306294
chr13_74315302_rs375417808_G_Neanderthal_single_seq	-0.407452614	-0.291612576	-0.883936668	-0.433822602	-2.849783832	-0.832362772	-0.058583726	-0.575143368	-1.220814741	-0.292118467
chr18_4007347_4007516_pos_80_T_pos_93_A_Denisova_haplotype	-3.528776976	-4.058484654	-6.322926489	-4.219665303	-11.34563886	-3.575525314	-10.95869579	-4.251205171	-1.021129152	-3.454056209
chr6_137606254_rs376276186_G_Denisova_single_seq	-6.467376432	-3.819477519	-3.384327034	-3.514235283	-11.34563886	-3.780507052	-10.95869579	-3.188317465	-7.294712855	-3.2851272
random_6177_random_single_seq	-6.467376432	-5.495348516	-4.207449272	-4.355869687	-11.34563886	-3.895066816	-10.95869579	-4.115000787	-10.75414447	-5.830776776
chr9_98199564_rs138058459_G_Neanderthal_single_seq	-3.44184134	-3.614495781	-3.384327034	-3.042537616	-3.845792972	-2.8423865	-4.039832552	-3.671011914	-1.969509628	-4.445123084
chr17_9882736_rs78876852_C_Neanderthal_single_seq	-0.54794554	0.289844756	-1.124656862	0.385196755	-2.067189401	0.309544745	-1.776301435	0.181357401	0.130789175	0.099960561
chr16_69591511_rs188805202_A_Denisova_single_seq	-3.528776976	-2.205442094	-5.761047602	-2.13449792	-1.85178341	-1.73444527	-3.72029105	-2.335769466	-7.294712855	-2.13751466
chr3_145857804_rs71300381_T_Neanderthal_single_seq	-1.287941211	-2.035916897	-2.179968535	-2.262537111	-11.34563886	-2.400302125	-1.159414167	-2.261958227	-2.258289446	-2.28911806
chr1_222939303_rs117291068_G_Neanderthal_single_seq	-2.363838828	-3.131801332	-1.930609067	-2.262537111	-3.927786344	-2.400302125	-4.039832552	-2.374141277	-3.835281236	-3.207544259
chr17_71477350_rs372035646_T_Denisova_single_seq	-3.208642163	-4.194689038	-10.71524391	-5.341655828	-2.810363482	-3.780507052	-3.72029105	-3.331987825	-10.75414447	-3.133921396
chr3_12287990_rs376937602_G_Denisova_single_seq	-1.406423221	-1.913321306	-2.481624235	-1.386547285	-11.34563886	-2.062385995	-2.347670992	-1.702402333	-1.648235965	-1.602578733
chr19_6068187_rs80056373_T_Neanderthal_single_seq	-4.928956517	-4.922163183	-10.71524391	-4.095217932	-11.34563886	-4.155718571	-6.004499478	-4.401622013	-10.75414447	-3.86610985
chr19_5280413_rs577407678_C_Neanderthal_single_seq	-3.359847967	-1.913321306	-0.294231056	-2.366622743	-7.88620724	-2.096253631	-2.311237362	-2.774990333	-1.844251389	-1.905389837
chr3_4357425_4357594_pos_72_C_pos_101_T_Denisova_haplotype	-1.55819766	-1.225366636	-1.866620972	-1.061339922	0.325459867	-1.558901484	-4.618845786	-1.210711987	-7.294712855	-1.291117638
chr20_36909028_rs554334644_G_Denisova_single_seq	-4.709946735	-4.513050518	-2.344556505	-4.219665303	-7.88620724	-4.664182934	-3.627778911	-3.671011914	-1.547130153	-3.454056209
chr22_31058216_rs370605383_G_Neanderthal_single_seq	-3.720142502	-4.513050518	-4.057032429	-4.095217932	-3.263489818	-4.019514187	-3.045806453	-4.759669534	-10.75414447	-4.854235749
chr15_78919754_rs60958974_T_QTLs_single_seq	-4.351899214	-4.703153401	-10.71524391	-3.683164292	-11.34563886	-4.664182934	-10.95869579	-5.551864649	-10.75414447	-5.112547745
chr16_69747459_rs45588934_G_Denisova_single_seq	-0.093993367	-0.815353567	0.662508883	-0.702332855	0.398774552	-0.525063979	0.451225452	-0.498965302	0.130789175	-0.789205936
chr17_37856326_rs550828061_T_Denisova_single_seq	-2.286046667	-1.551404326	-1.583386952	-0.796123472	-2.348459378	-1.381388153	0.203065954	-1.281882769	-5.081719131	-1.251643355
chr16_84680499_84680668_pos_53_T_pos_120_G_Denisova_haplotype	0.135366612	-0.507495274	-2.388814425	-0.360340391	-0.956545337	-0.341239214	-0.934941436	-0.377060728	-0.397692503	-0.507685687
chr5_43964132_rs34620070_G_Neanderthal_single_seq	-3.359847967	-4.194689038	-10.71524391	-4.674231167	1.774112853	-5.141504712	0.472279384	-3.769865301	-10.75414447	-3.645421734
chr2_163499276_rs78472906_A_Neanderthal_single_seq	-5.905497544	-4.058484654	-10.71524391	-4.355869687	-11.34563886	-3.674378701	-10.95869579	-3.671011914	-10.75414447	-3.751550085
chr1_1241613_rs890842101_G_Neanderthal_single_seq	-2.626074178	-1.300231423	0.459057632	-1.42349412	-3.112019182	-1.36065942	-1.526153888	-1.300237915	-1.429963927	-0.846863761
chr18_60645354_60645523_pos_16_T_pos_156_C_Neanderthal_haplotype	-3.720142502	-3.614495781	-2.481624235	-3.514235283	-2.528655236	-5.456378049	-10.95869579	-4.401622013	-3.515739734	-4.445123084
chr16_57572107_rs72791637_G_Neanderthal_single_seq	-3.940830617	-2.7184742	-4.375393909	-2.403056372	-11.34563886	-2.679503733	-2.462840762	-2.881510657	-3.515739734	-2.933224045
chr17_38209530_rs987912003_G_Denisova_single_seq	-2.363838828	-2.3975733	-1.930609067	-2.229446324	-11.34563886	-2.240282866	-6.004499478	-2.72454131	-5.396592469	-2.997070527
chr3_32171552_32171721_pos_66_C_pos_106_G_Neanderthal_haplotype	-1.702346919	-2.770751479	-7.255812293	-2.045414376	-2.662644275	-2.629054711	-2.824269469	-1.752069718	-10.75414447	-2.872083751
chr1_63759657_63759826_pos_47_G_pos_50_G_pos_126_T_Denisova_haplotype	-5.50214185	-4.194689038	-4.207449272	-3.77567643	-11.34563886	-4.474080051	-7.49926417	-3.491564138	-10.75414447	-3.645421734
chr15_66644092_66644261_pos_28_A_pos_41_T_pos_145_T_Denisova_haplotype	-0.835939501	-0.340160058	0.483814912	-0.521226549	-0.371941493	-0.632777797	0.352484871	-0.986089168	0.233830051	-0.803405805
chr7_157298950_157299119_pos_13_G_pos_139_T_pos_159_A_Neanderthal_haplotype	0.077679966	-1.069902312	-3.796380675	-0.870697956	-1.437246238	-1.36065942	-3.819144436	-0.927849371	-0.442396158	-1.069011097
chr6_139119256_rs369659218_G_Denisova_single_seq	-1.628472674	-1.021593277	-5.761047602	-1.151443812	-1.011365574	-1.24217741	-4.450901149	-1.318829603	-0.938761177	-1.627626151
chr19_5127655_rs372741735_A_Neanderthal_single_seq	-2.831787858	-2.068265675	-3.137815084	-2.558753949	-3.62453967	-2.962181012	-2.311237362	-2.582987166	-10.75414447	-2.813429533
chr5_149856630_149856799_pos_55_T_pos_117_G_Neanderthal_haplotype	-3.138594666	-2.241875723	-5.761047602	-1.782859989	-5.005788856	-2.13093547	-3.627778911	-1.969837439	-7.294712855	-1.905389837
chr20_50493201_50493370_pos_23_G_pos_150_G_Denisova_haplotype	-1.834554292	-2.881356967	-0.414891352	-2.165458229	-11.34563886	-2.062385995	-1.17569758	-2.413561626	-2.841255137	-2.813429533
chr1_40754102_rs374563033_C_Denisova_single_seq	-5.50214185	-2.279253333	-2.032249328	-2.262537111	-4.687427376	-2.629054711	-1.612182056	-1.99952357	-7.294712855	-2.55135341
chr14_81623368_rs545664650_A_Neanderthal_single_seq	-2.363838828	-3.353054634	-10.71524391	-3.514235283	-11.34563886	-3.674378701	-6.004499478	-4.759669534	-10.75414447	-4.445123084
chr17_10261019_rs532166398_T_Denisova_single_seq	-0.298405909	0.008961819	-0.485223476	-0.215609369	0.080101565	-0.116093696	-0.802612713	0.071436953	-2.340516544	0.203001437
chr3_15691688_rs149391521_G_Neanderthal_single_seq	-2.011070914	-2.00427758	-3.064192221	-2.366622743	-4.312215857	-1.934346804	-5.286270447	-3.188317465	-6.36182705	-2.702824045
chr9_99240770_99240939_pos_69_C_pos_103_G_Neanderthal_haplotype	-4.351899214	-2.439272592	-4.565496793	-1.882224209	-11.34563886	-1.682073093	-6.566378366	-2.19174023	-2.619718153	-1.816306294
chr1_38524911_rs374186626_G_Neanderthal_single_seq	-2.248669057	-2.068265675	-1.963699853	-1.988941607	-2.067189401	-2.533159284	-1.879211005	-2.413561626	-2.07114989	-2.067296664
chr4_47416424_rs185513634_A_Arensbergen_single_seq	-2.446065926	-1.6458862	-7.255812293	-2.13449792	-1.664400447	-1.788790491	1.115111058	-1.884277091	-2.902395432	-2.24969771
chr9_94826063_94826232_pos_27_A_pos_146_A_Neanderthal_haplotype	-1.491187393	-1.827760958	-3.796380675	-2.016901689	-0.832898396	-1.6315357	-1.933556227	-2.582987166	-0.772577191	-1.602578733
chr2_177880410_rs369879834_C_Neanderthal_single_seq	-3.007944813	-4.513050518	-2.530368569	-4.095217932	-4.426775622	-5.141504712	-3.458849902	-5.236991311	-7.294712855	-5.112547745
chr6_158184292_158184461_pos_34_G_pos_138_G_Denisova_haplotype	-10.85969385	-3.521983643	-7.255812293	-5.341655828	-11.34563886	-4.019514187	-10.95869579	-6.517099231	-10.75414447	-4.854235749
chr9_114362308_rs75622306_G_Neanderthal_single_seq	-5.50214185	-3.201848829	-10.71524391	-3.363029478	-2.974951452	-3.483013176	-10.95869579	-3.188317465	-10.75414447	-3.99055722
chr14_58868447_rs185949537_G_Denisova_single_seq	-5.905497544	-4.922163183	-10.71524391	-3.596228655	-11.34563886	-3.236501226	-3.925272787	-3.990553416	-10.75414447	-3.454056209
chr6_146223376_rs78859726_A_Neanderthal_single_seq	-2.286046667	-2.135224098	-2.388814425	-1.623912213	-11.34563886	-1.682073093	-10.95869579	-1.777559693	-3.176715645	-1.845393872
chr18_60538630_rs71366957_A_Neanderthal_single_seq	-2.777544813	-2.135224098	-1.460215342	-2.296404747	-11.34563886	-1.708021545	-2.930789792	-2.495788724	-10.75414447	-2.067296664
chr21_40276526_rs375559998_A_Denisova_single_seq	-6.467376432	-4.194689038	-5.04281857	-6.059884859	-11.34563886	-4.306135413	-7.49926417	-4.251205171	-10.75414447	-4.445123084
chr16_86236007_rs1042275497_C_Denisova_single_seq	-5.50214185	-4.922163183	-4.375393909	-4.355869687	-11.34563886	-3.895066816	-10.95869579	-4.978679316	-3.176715645	-4.635225967
chr7_82334324_rs8180764_G_Neanderthal_single_seq	2.547175467	2.646571692	1.964456094	2.600283601	2.447049776	2.580934525	1.950259688	2.51461838	1.89443781	2.613904182
chr7_70018105_rs74329570_T_Neanderthal_single_seq	-4.065277988	-4.922163183	-10.71524391	-4.86433405	-11.34563886	-5.141504712	-10.95869579	-3.990553416	-10.75414447	-5.112547745
chr3_133388860_rs371575371_G_Denisova_single_seq	-5.50214185	-3.131801332	-6.322926489	-3.77567643	-11.34563886	-4.474080051	-10.95869579	-3.409570766	-10.75414447	-3.86610985
chr14_93458778_rs371244695_C_QTLs_single_seq	0.691533749	0.674087685	0.408230886	0.579776769	-1.115618423	0.688404527	0.419057006	0.567835671	-0.333131617	0.813544724
chr14_79783429_rs150203585_A_Neanderthal_single_seq	-1.326364122	-1.243721783	-1.866620972	-1.298119179	-2.561004013	-1.656583118	-6.566378366	-1.435710904	-4.604397354	-1.291117638
chr10_4011133_rs11252216_C_Neanderthal_single_seq	-3.44184134	-2.940011184	-2.863494871	-2.7333104	-11.34563886	-2.679503733	-6.566378366	-3.188317465	-2.298817253	-2.997070527
chr15_57928755_rs186250131_G_Denisova_single_seq	0.607402179	0.703126472	0.584536491	0.517787606	-3.064868089	0.816792108	-0.296027413	0.500504588	-0.030483529	0.635513526
chr8_36954755_rs912180711_T_Denisova_single_seq	-0.921584528	0.21116856	-0.852606555	0.135030821	0.508060561	0.276844001	-0.635641029	0.147898224	-0.465278399	0.188724279
chr19_42655599_rs1006830732_T_Neanderthal_single_seq	-5.50214185	-5.180475179	-10.71524391	-4.506286529	-11.34563886	-3.780507052	-10.95869579	-4.978679316	-10.75414447	-6.392655664
chr16_57641737_rs8060153_G_Neanderthal_single_seq	-4.519843852	-2.824994524	-10.71524391	-2.440433982	-1.773886216	-2.629054711	-2.503368569	-2.335769466	-10.75414447	-2.600097744
chr8_134652530_rs563831789_A_Denisova_single_seq	-5.905497544	-3.435048006	-2.434473142	-4.86433405	-11.34563886	-4.883192716	-10.95869579	-3.578499775	-10.75414447	-4.277178447
chr14_86670339_rs75057480_G_Neanderthal_single_seq	-3.282265027	-3.819477519	-2.994144723	-4.674231167	-7.88620724	-3.780507052	-5.601143784	-4.251205171	-2.218869097	-3.86610985
chr3_129677579_129677748_pos_27_T_pos_145_T_Denisova_haplotype	-1.702346919	-2.068265675	-1.346737451	-2.104188086	-11.34563886	-1.788790491	-2.174060943	-1.829931869	-1.201475376	-2.329645867
chr6_89750404_89750573_pos_63_G_pos_110_T_Denisova_haplotype	-6.467376432	-3.064997961	-10.71524391	-2.478805793	-11.34563886	-4.019514187	-10.95869579	-4.401622013	-10.75414447	-5.427421082
chr6_90198839_rs377448248_A_Denisova_single_seq	-5.187268513	-3.435048006	-5.04281857	-5.083343832	-0.69189808	-4.155718571	-10.95869579	-4.56956665	-10.75414447	-3.645421734
chr3_32213654_rs78140890_A_Neanderthal_single_seq	-2.831787858	-3.435048006	-3.920828046	-2.687651683	-4.10723412	-3.396077539	-5.601143784	-3.875993652	-7.294712855	-4.854235749
chr3_183218978_rs372477465_G_Denisova_single_seq	-1.652679534	-1.827760958	-3.57569256	-1.856734234	-2.188291924	-1.300202458	-6.566378366	-1.300237915	-3.176715645	-1.759833525
chr4_54508861_rs376066893_G_Denisova_single_seq	-3.720142502	-2.526471034	-4.565496793	-2.879654849	-11.34563886	-2.8423865	-10.95869579	-2.72454131	-7.294712855	-2.24969771
chr10_79614651_rs368382364_G_Denisova_single_seq	1.234053808	1.098748465	1.623770956	1.17543456	1.178657979	1.137718932	1.818765024	1.184331009	0.138398343	1.017139332
chr14_86797983_rs181166219_G_Neanderthal_single_seq	-2.075059009	-1.037517225	-1.69010435	-1.120779639	-1.437246238	-0.951292696	-1.208826361	-1.159547226	-6.36182705	-0.953665843
chr1_3192106_rs983189886_G_Denisova_single_seq	0.798071181	0.754892121	0.083227889	0.575101797	1.695849185	0.717938722	-0.021321969	0.684441286	1.015280168	0.656414943
chr10_5366659_rs118116333_G_Neanderthal_single_seq	-5.50214185	-4.194689038	-10.71524391	-4.355869687	-3.768210031	-4.474080051	-7.49926417	-3.990553416	-3.103092782	-3.454056209
chr3_5012280_5012449_pos_34_A_pos_38_C_pos_138_A_Denisova_haplotype	-2.363838828	-1.243721783	-1.775664698	-1.151443812	-5.673213517	-0.905537433	-4.164279923	-1.356747556	-3.720721472	-1.251643355
chr5_146909391_rs75601574_A_Neanderthal_single_seq	-3.528776976	-2.135224098	-3.476839173	-3.042537616	-3.768210031	-3.396077539	-1.313037356	-2.72454131	-3.614593121	-2.28911806
chr14_60794020_rs929140352_C_Denisova_single_seq	-4.928956517	-1.773415737	-1.143491269	-1.231082961	-7.88620724	-1.84526326	-2.019116575	-1.829931869	-4.09593299	-1.732405036
chr22_27719912_rs143333685_G_Neanderthal_single_seq	-1.55819766	-3.713349168	-2.687337916	-2.600453241	-2.320499297	-2.240282866	-1.547184801	-2.582987166	-3.423227595	-2.650546767
chr9_114301208_rs10980931_G_Neanderthal_single_seq	-1.652679534	-1.574451062	-3.297391397	-1.689900623	-3.694587168	-1.788790491	-3.458849902	-2.029833404	-3.176715645	-1.602578733
chr15_57446100_rs372058849_A_Denisova_single_seq	0.017590279	-0.696817444	-2.179968535	-0.113969107	-6.391442549	-0.468524807	-1.657199594	-0.348128708	-1.701576422	-0.450699802
chr22_25535844_rs555390301_T_Neanderthal_single_seq	-2.142017431	-2.101356462	-2.994144723	-1.231082961	-7.88620724	-1.46741632	-1.505425155	-1.607920458	-3.176715645	-1.46079254
chr9_137295657_137295826_pos_83_C_pos_90_T_Neanderthal_haplotype	-4.519843852	-2.668025178	-3.796380675	-3.292981981	-11.34563886	-2.8423865	-7.49926417	-2.335769466	-4.604397354	-3.99055722
chr9_18877654_rs111333309_T_Denisova_single_seq	-4.519843852	-4.194689038	-10.71524391	-4.095217932	-11.34563886	-3.780507052	-10.95869579	-3.409570766	-2.427714986	-3.367120572
chr14_64118722_rs375678685_T_Neanderthal_single_seq	-2.489006448	-2.940011184	-7.255812293	-2.780461493	-11.34563886	-4.019514187	-2.019116575	-3.409570766	-0.118426353	-2.55135341
chr7_25379197_rs141431186_A_Neanderthal_single_seq	-2.578923084	-1.379194771	-1.436794454	-1.831686816	-2.188291924	-1.73444527	-2.174060943	-1.263758221	-4.41429447	-1.394804131
chr22_47207475_rs79572487_C_Denisova_single_seq	-0.981642942	-1.441389533	-4.207449272	-0.935930362	0.488437094	-2.062385995	-0.658343229	-1.376086921	-1.475695015	-1.553751906
chr17_76667879_rs12937517_T_Denisova_single_seq	-1.076695646	-2.881356967	-1.368730179	-2.931932128	-2.698180433	-2.487500567	-5.286270447	-2.261958227	-2.902395432	-2.813429533
chr3_125206838_rs368584868_A_Denisova_single_seq	-4.928956517	-4.34510588	-4.565496793	-4.095217932	0.141698756	-3.780507052	-10.95869579	-3.671011914	-3.959728607	-3.751550085
chr18_21945118_rs368173483_A_Denisova_single_seq	-4.519843852	-3.201848829	-10.71524391	-2.780461493	-11.34563886	-4.155718571	-3.170793229	-3.578499775	-5.396592469	-3.063873898
chr16_71965534_rs372057702_A_Denisova_single_seq	-2.248669057	-2.3975733	-2.994144723	-2.440433982	-3.112019182	-2.202905256	-5.027958451	-2.19174023	-3.720721472	-2.504202317
chr9_88648460_rs184754699_G_Neanderthal_single_seq	-4.519843852	-4.34510588	-4.565496793	-3.514235283	-11.34563886	-4.664182934	-5.286270447	-5.236991311	-7.294712855	-3.133921396
chr15_66858933_rs12909474_T_QTLs_single_seq	-2.324418478	-2.241875723	-1.261973278	-2.643393763	-6.953321436	-2.8423865	-2.725076112	-3.491564138	-3.959728607	-2.13751466
chr1_225709253_rs146472899_A_Neanderthal_single_seq	-1.604665285	-1.746992012	-3.796380675	-1.602570182	-1.364071577	-1.300202458	-3.381266961	-1.777559693	-3.103092782	-1.577958767
chr11_84278053_84278222_pos_22_G_pos_150_G_Denisova_haplotype	-2.626074178	-1.72104356	-0.821942381	-0.80828792	-6.953321436	-0.749187289	-3.925272787	-1.031365741	-1.300873839	-0.953665843
chr20_19702852_rs902640225_A_Denisova_single_seq	-0.768258468	-0.829146167	-2.994144723	-0.77209802	0.815807989	-0.998546758	-1.242733799	-1.062359307	-2.340516544	-1.08626842
chr16_71674024_rs374215938_C_Denisova_single_seq	-4.709946735	-3.934037283	-1.460215342	-4.355869687	-7.88620724	-3.396077539	-3.106946747	-3.188317465	-7.294712855	-3.645421734
chr22_20930972_20931141_pos_20_T_pos_123_C_pos_152_G_Neanderthal_haplotype	0.602297096	0.217891289	-2.633094871	0.374474334	-3.211212539	0.372803235	0.592531815	0.042596512	0.639782202	0.159738974
chr20_50455309_none_T_Denisova_single_seq	-0.936366369	-1.399629887	-1.06958548	-1.247552261	0.780742972	-1.115225387	-1.484990039	-2.09243303	-0.744315856	-1.627626151
chr3_110672603_rs902333563_C_Denisova_single_seq	-3.720142502	-2.619280844	-2.633094871	-3.292981981	-7.88620724	-3.092830865	-3.045806453	-3.409570766	-10.75414447	-3.86610985
chr15_35221722_rs374835483_T_Denisova_single_seq	-4.065277988	-3.435048006	-2.687337916	-2.558753949	-11.34563886	-2.962181012	-3.925272787	-2.774990333	-10.75414447	-2.997070527
chr16_69939695_rs367661487_G_Denisova_single_seq	-6.467376432	-3.521983643	-7.255812293	-2.986175173	-11.34563886	-3.162878362	-10.95869579	-3.769865301	-10.75414447	-2.997070527
chr14_60186262_rs889022684_G_Denisova_single_seq	-2.725267534	-3.713349168	-10.71524391	-3.436652342	-7.88620724	-3.674378701	-3.819144436	-3.990553416	-10.75414447	-3.2851272
chr12_32542799_rs370495765_G_Denisova_single_seq	-2.142017431	-1.319570788	-1.06958548	-1.182773926	-3.768210031	-1.36065942	-1.568526833	-1.476874753	-1.108486041	-1.506523629
chr16_75108440_rs375810285_C_Denisova_single_seq	-0.127526429	0.804864515	-0.116260941	0.302766014	-1.629676869	0.678423892	0.007809663	0.462904302	-0.702935532	0.614304838
chr14_63694279_rs60075488_A_Neanderthal_single_seq	-4.351899214	-3.064997961	-10.71524391	-4.86433405	-11.34563886	-3.162878362	-10.95869579	-3.331987825	-10.75414447	-3.454056209
chr6_90220500_rs374061840_G_Denisova_single_seq	-5.50214185	-3.934037283	-5.04281857	-4.219665303	-11.34563886	-3.674378701	-10.95869579	-3.491564138	-10.75414447	-4.445123084
chr13_99468773_rs371287629_T_Denisova_single_seq	-0.270042708	-4.194689038	-3.796380675	-4.219665303	-3.160763516	-4.155718571	-4.618845786	-4.251205171	-10.75414447	-3.546568347
chr4_111522733_rs373134424_C_Neanderthal_single_seq	1.632409688	1.166342696	0.342070966	1.256506171	1.767614948	1.108282664	0.952321619	1.210497132	2.029467692	1.341408744
chr6_158050778_rs371251865_A_Denisova_single_seq	-2.725267534	-3.934037283	-7.255812293	-2.600453241	-0.978224108	-3.314084167	-10.95869579	-3.990553416	-10.75414447	-2.650546767
chr7_71576483_rs368515568_T_Neanderthal_single_seq	-0.60584637	-0.871333239	-1.866620972	-0.909482416	1.302943424	-0.233671486	-1.050303168	-0.691458955	-1.40763074	-0.969589791
random_41957_random_single_seq	-2.011070914	-2.668025178	-4.565496793	-1.712584975	-0.336510069	-2.580310377	-1.505425155	-1.607920458	-1.429963927	-2.24969771
chr2_169601964_rs369435436_G_Denisova_single_seq	-3.720142502	-2.135224098	-1.866620972	-2.229446324	-11.34563886	-2.901040717	-2.462840762	-1.99952357	-4.604397354	-2.24969771
chr14_54964987_rs373364913_A_Denisova_single_seq	-2.888150301	-1.80033247	-2.219388885	-1.560810536	-7.88620724	-1.381388153	-1.776301435	-1.678195473	-2.671995432	-1.483476892
chr16_75141543_rs370293056_G_Denisova_single_seq	-2.324418478	-1.574451062	-0.546571794	-1.42349412	-2.163244506	-1.682073093	-1.259991122	-1.395689057	-2.258289446	-1.251643355
chr3_64491300_rs1032807312_A_Denisova_single_seq	0.12828067	0.217891289	-0.932245703	0.184977654	-0.709920739	0.366600754	-0.252199771	0.207577024	0.388600804	0.468283493
chr3_128287022_rs950548575_A_Denisova_single_seq	-3.208642163	-2.482213114	-3.681820911	-1.7590526	-11.34563886	-1.761362003	-7.49926417	-2.124781808	-10.75414447	-1.627626151
chr12_107935301_rs117874963_G_Neanderthal_single_seq	-2.489006448	-2.205442094	-3.796380675	-1.934596386	-4.10723412	-2.400302125	-3.045806453	-2.298391856	-2.218869097	-1.816306294
chr9_74551056_rs374083286_T_Neanderthal_single_seq	-0.376885898	-1.171662109	-1.346737451	-0.635786314	-0.674097792	-1.402419066	-1.634515242	-1.046779296	-1.648235965	-0.817746828
chr20_43199665_rs374045064_C_Denisova_single_seq	-2.446065926	-5.495348516	-10.71524391	-4.095217932	-2.627962436	-4.883192716	-1.961516308	-3.769865301	-4.09593299	-4.445123084
chr1_226070546_rs28384447_G_Neanderthal_single_seq	-0.629673419	-0.914791194	-3.920828046	-0.54139033	-3.927786344	-0.571946904	0.30045898	-0.655569168	0.28956639	-0.554952651
chr16_84702065_rs550728640_A_Denisova_single_seq	-2.777544813	-0.761465134	-2.067785486	-1.298119179	-6.391442549	-1.115225387	1.503039433	-1.33766401	-0.453791913	-1.759833525
chr21_44403797_rs371022565_T_Neanderthal_single_seq	-1.469524898	-0.622880085	-0.461396427	-0.387459517	-1.892368225	-0.525063979	-2.079112539	-0.406584849	-2.07114989	-0.60382083
chr9_97590681_rs72746570_G_Neanderthal_single_seq	-1.287941211	-1.670506167	-1.557896977	-1.560810536	-11.34563886	-0.861188806	-1.127388545	-1.654388083	-0.354332514	-1.175794349
chr10_16647245_rs368292105_G_Denisova_single_seq	-3.826270853	-1.973317271	-1.898260289	-2.074501955	-7.88620724	-1.261260956	-4.618845786	-1.912237172	-2.473373703	-1.653116126
chr19_37339571_rs75195875_T_QTLs_single_seq	-1.491187393	-2.205442094	-4.375393909	-2.104188086	-0.183877116	-2.679503733	-3.170793229	-2.124781808	-1.385638012	-2.067296664
chr4_78726142_rs771813317_G_Denisova_single_seq	2.185212495	1.546110312	0.607247625	1.630000424	1.728000651	1.712813689	1.164455644	1.723351401	2.173448326	1.57888789
chr22_31039915_rs146068661_G_Neanderthal_single_seq	0.586872555	1.109634043	0.042146097	0.944833986	0.126544257	1.322099796	0.703527516	1.063921967	0.092129438	1.118532224
chr6_126689200_rs948554165_A_Denisova_single_seq	-5.50214185	-4.922163183	-3.476839173	-4.86433405	-11.34563886	-4.306135413	-10.95869579	-3.578499775	-10.75414447	-4.445123084
chr6_89733285_rs112072402_G_Denisova_single_seq	0.607402179	0.463946663	-0.883936668	0.61208415	0.032113936	0.491561738	0.158297889	0.401764007	-0.971146264	0.325510223
chr3_133323139_rs372984962_G_Denisova_single_seq	-1.780209071	-1.379194771	-5.357691907	-1.934596386	-2.293070808	-1.965307113	-1.425366057	-2.060793713	-10.75414447	-1.936350146
chr7_157292888_rs75524138_G_Neanderthal_single_seq	-10.85969385	-3.819477519	-7.255812293	-3.101191833	-1.934127871	-3.314084167	-10.95869579	-3.188317465	-3.033045284	-5.427421082
chr3_15684782_rs144214527_T_Neanderthal_single_seq	-3.621289115	-3.353054634	-4.565496793	-4.355869687	-11.34563886	-3.895066816	-10.95869579	-4.759669534	-10.75414447	-4.277178447
chr5_122138526_rs371626298_G_Denisova_single_seq	-1.702346919	-0.163776116	-1.325074956	0.319633256	0.75140564	-0.048229566	-2.725076112	-0.110944852	-0.758377322	-0.262391556
chr8_95760429_95760598_pos_69_C_pos_104_T_Denisova_haplotype	-2.248669057	-2.482213114	-2.259916692	-2.558753949	-1.792969761	-2.786024057	-1.657199594	-2.72454131	-4.246349833	-2.4585436
chr16_72011785_rs376846045_A_Denisova_single_seq	-4.351899214	-5.180475179	-10.71524391	-3.514235283	-11.34563886	-4.019514187	-10.95869579	-2.937873099	-10.75414447	-3.133921396
chr22_47147874_rs148368853_A_Neanderthal_single_seq	-1.862514374	-1.379194771	-1.775664698	-2.229446324	-0.571675491	-2.029295208	-2.20715173	-1.300237915	-3.959728607	-1.679064578
chr5_149770058_rs2295223_T_Neanderthal_single_seq	-4.709946735	-4.058484654	-2.994144723	-3.436652342	-11.34563886	-3.236501226	-10.95869579	-4.251205171	-10.75414447	-2.933224045
chr12_58873531_58873700_pos_65_A_pos_108_G_Arensbergen_haplotype	0.528861649	0.87033378	0.538012668	0.709153131	2.828116343	0.558390901	0.60211468	0.822326637	0.438764746	0.746895688
chr2_10297564_10297733_pos_79_C_pos_93_T_Denisova_haplotype	-3.826270853	-4.058484654	-10.71524391	-3.980658168	-11.34563886	-5.141504712	-10.95869579	-4.978679316	-10.75414447	-5.427421082
chr3_16363018_rs140195575_T_Denisova_single_seq	-5.187268513	-5.180475179	-10.71524391	-5.341655828	-11.34563886	-5.456378049	-10.95869579	-4.115000787	-10.75414447	-3.645421734
chr10_43790495_rs182031090_G_Neanderthal_single_seq	-6.467376432	-3.614495781	-10.71524391	-3.77567643	-11.34563886	-3.396077539	-10.95869579	-2.774990333	-4.09593299	-3.751550085
chr15_67990774_rs181704928_C_Neanderthal_single_seq	-2.626074178	-3.064997961	-10.71524391	-3.162332128	-1.646934192	-2.679503733	-2.110072848	-3.258364962	-1.596797538	-3.133921396
chr2_161748264_rs16845292_A_Neanderthal_single_seq	-0.755095101	-1.207242088	-3.297391397	-1.198697874	-3.927786344	-1.168271621	-3.045806453	-1.435710904	-2.966241914	-1.103734675
chr1_161936618_rs17418130_C_Neanderthal_single_seq	-1.834554292	-2.572129751	-3.297391397	-2.558753949	-7.88620724	-2.731781012	-7.49926417	-2.72454131	-4.09593299	-2.067296664
chr15_58762377_rs7162603_G_Arensbergen_single_seq	0.339364969	0.417978775	0.192397892	0.29709949	2.231435861	0.309544745	0.23421343	0.557679381	-0.536186775	0.509073226
chr5_33272789_rs367975339_T_Denisova_single_seq	-3.44184134	-1.884233727	-4.207449272	-1.908172661	-11.34563886	-1.761362003	-10.95869579	-1.540910192	-1.701576422	-1.732405036
chr10_17056961_rs1055434035_C_Denisova_single_seq	-2.725267534	-1.973317271	-1.0340055	-1.7590526	-7.88620724	-2.278654677	-1.801348854	-2.374141277	-4.246349833	-2.13751466
chr19_50372819_rs372384074_T_Denisova_single_seq	-0.691021736	-3.064997961	-4.207449272	-3.101191833	-11.34563886	-4.883192716	-2.141712166	-4.56956665	-10.75414447	-3.99055722
chr3_171498236_rs376609100_T_Denisova_single_seq	-4.928956517	-4.703153401	-10.71524391	-4.674231167	-11.34563886	-4.306135413	-5.601143784	-3.578499775	-3.423227595	-3.99055722
chr7_71378595_rs562283680_A_Neanderthal_single_seq	-3.44184134	-4.703153401	-10.71524391	-4.674231167	-11.34563886	-5.456378049	-10.95869579	-4.978679316	-4.823407136	-3.86610985
chr20_38954514_rs370122629_A_Denisova_single_seq	-3.071791295	-2.135224098	-3.681820911	-2.229446324	-3.845792972	-2.679503733	-3.72029105	-1.752069718	-10.75414447	-3.207544259
chr1_221253043_rs377058255_T_Denisova_single_seq	-10.85969385	-4.703153401	-10.71524391	-4.674231167	-11.34563886	-3.674378701	-10.95869579	-6.517099231	-10.75414447	-4.445123084
chr1_3110384_rs117482896_C_QTLs_single_seq	-1.702346919	-1.746992012	-1.18191418	-1.7590526	-11.34563886	-2.096253631	-6.566378366	-1.99952357	-2.782600919	-1.679064578
chr1_55869138_rs373404527_A_Neanderthal_single_seq	-2.212235428	-1.80033247	-2.301615983	-2.197097546	-0.531056393	-3.026027494	-3.381266961	-1.497905665	-7.294712855	-2.000338241
chr17_38130461_rs368736227_T_Denisova_single_seq	-1.23215997	-1.171662109	-1.963699853	-1.298119179	-11.34563886	-1.36065942	-2.462840762	-1.456146019	-2.56926913	-1.577958767
chr3_4370718_4370887_pos_73_C_pos_99_C_Denisova_haplotype	-2.011070914	-2.00427758	-2.032249328	-1.645574708	-6.953321436	-2.13093547	-2.588008382	-2.124781808	-3.835281236	-1.627626151
chr1_38513620_rs368698852_A_Neanderthal_single_seq	-1.060412233	-2.668025178	-0.380970627	-2.829205827	-1.736460121	-2.901040717	1.538407568	-2.72454131	-1.622287513	-3.2851272
chr7_71510100_rs76092433_C_Neanderthal_single_seq	-4.519843852	-4.34510588	-10.71524391	-5.083343832	-4.312215857	-5.456378049	-6.566378366	-4.401622013	-7.294712855	-4.854235749
chr20_62076351_rs77332976_A_QTLs_single_seq	-10.85969385	-4.703153401	-10.71524391	-4.506286529	-11.34563886	-4.155718571	-3.170793229	-4.56956665	-10.75414447	-5.830776776
chr13_102173119_rs368513573_T_Denisova_single_seq	-10.85969385	-3.435048006	-3.920828046	-3.683164292	-7.88620724	-3.780507052	-10.95869579	-4.115000787	-3.423227595	-4.635225967
chr1_38483808_rs112808576_C_Neanderthal_single_seq	-2.674818512	-2.881356967	-2.994144723	-2.074501955	-11.34563886	-2.901040717	-3.540843274	-1.912237172	-2.619718153	-2.504202317
chr22_18593996_rs369631180_C_Denisova_single_seq	-5.187268513	-3.614495781	-10.71524391	-3.77567643	-11.34563886	-3.780507052	-2.588008382	-3.057667612	-10.75414447	-3.645421734
chr5_149749409_rs78451313_C_Neanderthal_single_seq	-3.359847967	-3.713349168	-10.71524391	-4.674231167	-11.34563886	-4.155718571	-2.54506786	-2.774990333	-10.75414447	-3.546568347
chr20_46654165_rs78643957_G_Neanderthal_single_seq	0.184017009	-1.171662109	-1.69010435	-0.725215095	1.777350864	-0.502181739	-1.657199594	-0.986089168	-2.782600919	-1.018444178
chr10_80909388_rs369252420_G_Neanderthal_single_seq	-2.831787858	-5.180475179	-1.460215342	-4.219665303	-11.34563886	-3.396077539	-2.423420412	-3.671011914	-4.246349833	-3.2851272
chr18_21952913_rs370298312_A_Denisova_single_seq	-4.519843852	-2.881356967	-10.71524391	-2.986175173	-5.988086854	-2.731781012	-4.039832552	-3.578499775	-10.75414447	-3.207544259
chr1_225689940_225690109_pos_82_T_pos_91_G_Neanderthal_haplotype	-4.201482372	-2.035916897	-6.322926489	-2.104188086	-6.953321436	-2.358602833	-1.349517051	-2.374141277	-10.75414447	-2.17394829
chr14_64240553_rs371484886_A_Neanderthal_single_seq	-1.385988105	-0.815353567	-1.460215342	-0.561839929	-3.845792972	-0.502181739	-1.505425155	-0.575143368	-1.701576422	-0.591447726
chr15_35221722_rs374835483_C_Denisova_single_seq	-1.727836894	-1.695553585	-2.687337916	-2.518226143	-5.988086854	-2.786024057	-3.458849902	-2.454089433	-0.231562942	-2.702824045
chr9_95489981_rs72758504_T_Neanderthal_single_seq	-4.519843852	-2.3975733	-3.297391397	-2.7333104	-2.5940948	-1.816750573	0.84341663	-2.335769466	-10.75414447	-2.371345158
chr16_88194304_rs56357306_C_QTLs_single_seq	-1.060412233	-3.275471693	-1.413747717	-2.986175173	-11.34563886	-3.162878362	-3.925272787	-2.675796977	-2.143119676	-2.702824045
chr22_20943560_20943729_pos_60_G_pos_113_G_Neanderthal_haplotype	-1.753785346	-0.310835978	-2.633094871	-0.501340707	-1.546357237	-0.361688813	-0.144113323	-0.00177485	-0.87609356	-0.078477069
chr17_9679473_rs111346745_C_Neanderthal_single_seq	-5.50214185	-4.194689038	-10.71524391	-5.341655828	-11.34563886	-4.883192716	-6.566378366	-4.251205171	-2.841255137	-3.751550085
chr6_127008331_rs986228433_C_Denisova_single_seq	-3.528776976	-2.7184742	-4.375393909	-3.162332128	-11.34563886	-3.092830865	-3.925272787	-3.578499775	-10.75414447	-2.28911806
chr10_16897223_rs12357159_A_Neanderthal_single_seq	-3.208642163	-5.89870421	-10.71524391	-4.674231167	-3.5577363	-4.306135413	-10.95869579	-4.978679316	-10.75414447	-3.99055722
chr4_43594140_rs376852579_T_Neanderthal_single_seq	-4.928956517	-4.703153401	-2.104219115	-3.77567643	-7.88620724	-4.155718571	-10.95869579	-3.769865301	-10.75414447	-4.854235749
chr20_38941468_rs370670294_T_Denisova_single_seq	-1.780209071	-3.064997961	-5.357691907	-3.292981981	-11.34563886	-3.780507052	-10.95869579	-3.990553416	-2.520524796	-3.207544259
chr2_106044967_rs35247351_C_Neanderthal_single_seq	-3.720142502	-2.940011184	-2.434473142	-2.7333104	-6.953321436	-2.731781012	-6.004499478	-3.057667612	-3.515739734	-2.600097744
chr22_43509306_rs374684695_C_Denisova_single_seq	-6.467376432	-4.703153401	-5.761047602	-4.219665303	-11.34563886	-6.421612631	-10.95869579	-3.875993652	-10.75414447	-3.751550085
chr1_40550595_rs376857864_C_Denisova_single_seq	-0.233072202	-0.95959899	-0.25274164	-0.922645783	-1.13984561	-1.36065942	-0.658343229	-1.318829603	-1.844251389	-0.761218734
chr10_78043947_78044116_pos_31_T_pos_59_T_pos_141_G_Denisova_haplotype	-0.768258468	-2.241875723	-2.301615983	-2.045414376	-2.188291924	-1.761362003	-2.824269469	-1.884277091	-2.671995432	-2.067296664
chr17_14051437_rs79070438_G_Denisova_single_seq	-0.317629312	0.376519168	0.801933341	0.56570616	-0.386361353	0.617045119	-0.028697726	0.307935252	0.084271603	0.474181682
chr9_19422754_rs373035805_T_Denisova_single_seq	-0.629673419	-0.914791194	-5.357691907	-0.883510607	-11.34563886	-1.24217741	-10.95869579	-1.263758221	-0.830816988	-1.069011097
chr14_65056576_rs2123456_A_Neanderthal_single_seq	-7.400262236	-4.194689038	-2.259916692	-5.083343832	-11.34563886	-4.306135413	-10.95869579	-5.955220343	-3.033045284	-5.427421082
chr5_36140695_rs894414739_G_Denisova_single_seq	-0.594078808	-0.900159273	-1.325074956	-0.691026409	0.697730255	-0.905537433	-1.703667219	-1.126418444	-0.442396158	-0.876580466
chr9_132250098_rs117758942_A_Denisova_single_seq	-3.826270853	-3.353054634	-10.71524391	-2.558753949	-7.88620724	-2.443242647	-1.386943145	-1.630967195	-4.246349833	-2.41428568
chr1_65249178_rs370438181_T_Neanderthal_single_seq	-2.946804518	-2.3975733	-2.743700358	-2.931932128	-0.24826509	-2.358602833	-4.300484306	-1.99952357	-10.75414447	-2.033429028
chr16_74946180_rs373612301_C_Denisova_single_seq	0.170283492	-2.317625144	-2.259916692	-2.197097546	-4.312215857	-2.13093547	-0.728675353	-1.803508145	-1.969509628	-1.875080003
chr12_84367435_84367604_pos_63_G_pos_109_C_Denisova_haplotype	-4.519843852	-3.353054634	-3.920828046	-3.596228655	-5.005788856	-3.895066816	1.399680691	-3.121514094	-4.246349833	-3.133921396
chr1_40753902_rs369374845_G_Denisova_single_seq	-7.400262236	-5.180475179	-4.565496793	-3.980658168	-11.34563886	-4.474080051	-4.039832552	-5.236991311	-10.75414447	-5.427421082
chr19_9476274_rs903296168_C_Neanderthal_single_seq	-0.892467596	-1.399629887	-1.609335404	-1.264211742	0.38185621	-2.166471627	-2.677925019	-1.856848602	-2.56926913	-1.759833525
chr16_72145760_rs367932663_C_Denisova_single_seq	-3.44184134	-4.34510588	-4.565496793	-3.683164292	-1.755051809	-4.155718571	-5.601143784	-3.769865301	-10.75414447	-5.830776776
chr16_57540349_rs16957487_C_Neanderthal_single_seq	-5.187268513	-5.180475179	-5.357691907	-4.095217932	-11.34563886	-5.141504712	-3.819144436	-5.955220343	-4.604397354	-4.277178447
chr20_17777896_17778065_pos_31_C_pos_51_T_pos_122_G_pos_142_T_Denisova_haplotype	-3.282265027	-3.819477519	-10.71524391	-3.980658168	-11.34563886	-3.092830865	-3.819144436	-4.251205171	-7.294712855	-3.751550085
chr3_129677579_129677748_pos_27_T_pos_145_C_Denisova_haplotype	-0.514288608	-0.282096083	0.667920349	-0.481725244	-0.24826509	-0.243125616	0.078164658	-0.520323131	0.487242891	-0.51935804
chr3_23334219_rs543194721_T_Neanderthal_single_seq	-3.208642163	-2.241875723	-1.124656862	-2.558753949	-6.391442549	-2.629054711	-3.540843274	-2.72454131	-10.75414447	-2.650546767
chr15_52147265_rs149490850_A_Neanderthal_single_seq	-2.831787858	-3.275471693	-10.71524391	-4.506286529	-11.34563886	-4.155718571	-7.49926417	-3.990553416	-10.75414447	-3.99055722
chr14_58994224_rs376429793_G_Denisova_single_seq	-4.065277988	-4.058484654	-3.796380675	-2.879654849	-1.977132398	-2.8423865	-10.95869579	-2.937873099	-10.75414447	-3.063873898
chr1_20963860_rs896240249_C_Denisova_single_seq	-5.50214185	-3.934037283	-7.255812293	-4.355869687	-11.34563886	-4.664182934	-10.95869579	-4.115000787	-10.75414447	-4.445123084
chr6_90378304_rs376637333_C_Denisova_single_seq	-4.201482372	-2.279253333	-10.71524391	-3.22617861	-3.493889818	-4.019514187	-10.95869579	-3.188317465	-4.246349833	-2.997070527
chr9_95103552_rs146696391_T_Neanderthal_single_seq	-3.282265027	-2.035916897	-1.835660663	-1.988941607	-11.34563886	-2.029295208	-2.876546748	-1.56290292	-10.75414447	-1.905389837
chr13_47093502_rs7996004_T_QTLs_single_seq	-4.709946735	-3.934037283	-4.565496793	-2.931932128	-11.34563886	-4.474080051	-0.006682624	-3.769865301	-10.75414447	-4.635225967
chr3_139929686_rs141961993_G_Denisova_single_seq	-0.077514661	0.244473248	0.584536491	0.26262485	-1.871933109	0.322420288	0.323813517	0.13429421	-1.201475376	0.531874097
chr9_114354497_rs145830656_G_Neanderthal_single_seq	-3.621289115	-2.101356462	-1.201516316	-2.016901689	-5.19589174	-1.874350839	-5.027958451	-2.09243303	-1.055439806	-2.41428568
chr16_58640124_rs367761497_T_Neanderthal_single_seq	-3.007944813	-3.131801332	-4.207449272	-3.980658168	-11.34563886	-3.314084167	-2.54506786	-2.582987166	-3.515739734	-3.546568347
chr9_95426895_rs72756443_C_Neanderthal_single_seq	-10.85969385	-2.940011184	-7.255812293	-3.363029478	-7.88620724	-4.019514187	-7.49926417	-3.331987825	-10.75414447	-3.546568347
chr4_78953973_rs778422533_T_Denisova_single_seq	-4.709946735	-3.819477519	-2.743700358	-3.436652342	-7.88620724	-5.456378049	-10.95869579	-4.401622013	-3.103092782	-3.367120572
chr9_95553463_rs76292445_A_Neanderthal_single_seq	-6.467376432	-3.819477519	-3.215398025	-3.874529817	-7.88620724	-4.019514187	-3.540843274	-3.121514094	-10.75414447	-4.277178447
chr4_2250934_rs944359970_C_Denisova_single_seq	0.978328204	0.364451385	0.578802401	0.325212131	0.580286406	0.22978081	0.23421343	0.313981761	-1.674659689	0.21008738
chr22_18570923_rs376865905_G_Denisova_single_seq	-4.201482372	-3.275471693	-10.71524391	-4.095217932	-1.977132398	-2.8423865	-3.540843274	-3.990553416	-10.75414447	-2.4585436
chr9_135922321_rs369730356_G_Neanderthal_single_seq	0.002168486	0.340008698	-0.017407554	0.102912508	-1.629676869	0.040159126	0.215605756	0.027957167	-1.144965735	0.021576535
random_36853_random_single_seq	-3.720142502	-3.435048006	-2.743700358	-4.674231167	-7.88620724	-3.396077539	-4.450901149	-3.990553416	-2.782600919	-3.751550085
chr1_86620890_rs116871159_T_Neanderthal_single_seq	-10.85969385	-4.058484654	-1.662675861	-3.874529817	-11.34563886	-3.396077539	-7.49926417	-3.990553416	-10.75414447	-3.367120572
chr21_43606081_43606250_pos_65_C_pos_107_G_Neanderthal_haplotype	-1.677299501	-1.053618899	0.066935282	-1.198697874	-0.665279335	-0.920628523	-0.475887832	-1.281882769	-0.772577191	-0.985691465
chr9_123170288_rs948232747_T_Denisova_single_seq	-0.906952607	-2.00427758	-4.565496793	-2.780461493	-7.88620724	-2.029295208	-2.385048601	-2.374141277	-3.515739734	-1.816306294
chr10_78043947_78044116_pos_31_A_pos_59_T_pos_141_C_Denisova_haplotype	-3.44184134	-1.62167934	-2.388814425	-1.908172661	-11.34563886	-2.786024057	-6.004499478	-2.454089433	-5.799948163	-2.702824045
chr1_226106795_rs76724305_A_Denisova_single_seq	-2.725267534	-2.824994524	-7.255812293	-2.986175173	-2.974951452	-2.8423865	-3.540843274	-2.538729246	-3.720721472	-2.813429533
chr9_88664197_rs373689684_T_Neanderthal_single_seq	-1.214035422	-0.990263163	-1.930609067	-1.090753684	-0.098304681	-0.98262281	-0.867260403	-1.210711987	-2.106686047	-1.194386037
chr9_18877654_rs111333309_T_Denisova_single_seq	-2.674818512	-2.357045494	-6.322926489	-2.016901689	-7.88620724	-2.679503733	-3.170793229	-2.157872594	-3.614593121	-2.28911806
chr3_43991313_none_T_Neanderthal_single_seq	-7.400262236	-3.001151479	-5.357691907	-4.095217932	-11.34563886	-3.674378701	-2.876546748	-3.057667612	-4.09593299	-3.86610985
chr16_75198119_75198288_pos_20_C_pos_152_G_Denisova_haplotype	-0.729123292	0.008961819	-1.413747717	0.083292599	-1.699980427	0.216047293	-0.168347292	0.13429421	-0.375849617	-0.087136729
chr1_40732549_rs374000545_C_Denisova_single_seq	-3.621289115	-3.435048006	-10.71524391	-3.101191833	-11.34563886	-3.895066816	-4.618845786	-2.827267612	-10.75414447	-3.546568347
chr1_161780969_rs368120574_C_Denisova_single_seq	-1.23215997	-1.462731564	-3.476839173	-1.046854911	-1.612623537	-1.340224304	-2.174060943	-1.193454663	-3.176715645	-0.83223184
chr3_177025276_rs370923483_A_Denisova_single_seq	-3.720142502	-4.703153401	-10.71524391	-4.506286529	-2.497015919	-4.474080051	-10.95869579	-4.56956665	-3.423227595	-4.854235749
chr9_18846135_rs375669420_G_Denisova_single_seq	-4.519843852	-5.180475179	-3.215398025	-4.355869687	-6.953321436	-4.155718571	-10.95869579	-4.978679316	-10.75414447	-5.427421082
chr21_15900955_rs1026575841_T_Denisova_single_seq	-2.142017431	-2.205442094	-1.241538162	-2.478805793	-6.953321436	-2.13093547	-1.444968193	-2.495788724	-10.75414447	-2.371345158
chr6_130736587_rs370477084_G_Denisova_single_seq	-3.44184134	-2.3975733	-4.565496793	-3.101191833	-1.546357237	-2.731781012	-7.49926417	-3.491564138	-10.75414447	-2.211325899
chr14_64356396_rs117063718_A_Neanderthal_single_seq	-2.533264367	-2.881356967	-2.388814425	-3.874529817	-7.88620724	-2.731781012	-3.925272787	-3.491564138	-10.75414447	-3.367120572
chr19_52610974_52611143_pos_68_T_pos_77_G_pos_104_T_Neanderthal_haplotype	-3.528776976	-2.135224098	-4.375393909	-1.988941607	-11.34563886	-2.679503733	-1.259991122	-3.121514094	-10.75414447	-2.13751466
chr9_135750769_rs566082061_T_Neanderthal_single_seq	-1.076695646	-2.317625144	-3.137815084	-2.197097546	-7.88620724	-2.443242647	-1.368108739	-2.538729246	-2.966241914	-2.371345158
chr16_25239101_rs375548299_A_Denisova_single_seq	-4.065277988	-3.713349168	-4.784506575	-3.436652342	-11.34563886	-4.155718571	-10.95869579	-2.881510657	-10.75414447	-4.445123084
chr7_38742582_rs372116897_G_Neanderthal_single_seq	-0.57082778	-0.3600459	-3.215398025	-0.462372908	-1.3784126	-0.205675232	-1.505425155	-0.135453285	-1.260289024	-0.51935804
chr3_13938575_13938744_pos_46_T_pos_127_T_Denisova_haplotype	-2.075059009	-5.89870421	-3.920828046	-3.683164292	-6.953321436	-4.883192716	-5.601143784	-3.671011914	-4.09593299	-4.854235749
chr2_161406805_rs76764513_A_Neanderthal_single_seq	-1.448182867	-1.119885199	-0.597600811	-1.461412072	-1.422311374	-1.014648432	-3.2375966	-1.210711987	-10.75414447	-1.602578733
chr7_158263913_rs148868692_T_Neanderthal_single_seq	2.282572784	1.247433298	2.399637117	1.341545224	2.133762496	1.325301517	3.263419861	1.277007144	1.647535053	1.28883376
chr16_57641737_rs8060153_G_Neanderthal_single_seq	-3.071791295	-2.205442094	-2.633094871	-2.016901689	-11.34563886	-2.318075027	-5.027958451	-2.495788724	-1.072906061	-2.13751466
chr10_43864433_rs146697390_C_Neanderthal_single_seq	-6.467376432	-4.194689038	-4.207449272	-4.355869687	-11.34563886	-4.664182934	-7.49926417	-4.56956665	-4.41429447	-3.86610985
chr5_150518725_rs45534934_C_Neanderthal_single_seq	-10.85969385	-3.614495781	-10.71524391	-4.219665303	-11.34563886	-4.474080051	-4.808948669	-4.251205171	-10.75414447	-4.277178447
chr6_116606462_rs180893942_T_Neanderthal_single_seq	-1.677299501	-2.035916897	-4.565496793	-2.558753949	-2.561004013	-2.240282866	-1.484990039	-1.94074986	-0.082603406	-2.033429028
chr22_47149113_47149282_pos_21_G_pos_82_T_pos_89_C_pos_109_G_pos_118_G_pos_151_T_Neanderthal_haplotype	-3.720142502	-2.205442094	-10.71524391	-2.229446324	-1.812309127	-3.092830865	-4.618845786	-2.675796977	-7.294712855	-1.787793606
chr7_157307833_rs78077746_G_Neanderthal_single_seq	-10.85969385	-5.89870421	-10.71524391	-3.683164292	-11.34563886	-4.474080051	-5.286270447	-4.401622013	-10.75414447	-4.445123084
chr1_38495920_38496089_pos_41_A_pos_73_T_pos_131_C_Neanderthal_haplotype	-3.007944813	-3.713349168	-3.215398025	-4.674231167	-7.88620724	-3.575525314	-10.95869579	-4.56956665	-7.294712855	-3.751550085
chr15_68311836_rs377085057_G_Neanderthal_single_seq	-1.535513308	-0.748301767	-1.508229592	-0.531273213	2.172399521	-0.875820727	0.221835018	-0.329158086	-2.002600414	-0.374521735
chr14_58991208_rs368218601_C_Denisova_single_seq	-5.187268513	-2.940011184	-3.681820911	-3.162332128	-7.88620724	-2.786024057	-3.627778911	-3.258364962	-2.03646805	-2.933224045
chr15_92458677_92458846_pos_84_A_pos_86_G_pos_89_T_Neanderthal_haplotype	0.457153329	0.578074652	-0.73367663	0.291410622	1.470344768	0.57462545	-0.104606609	0.468336142	0.028034721	0.344953847
chr15_52008262_rs77934251_T_Denisova_single_seq	-1.702346919	-0.974849608	-1.484022731	-0.820555809	-2.734614062	-1.132691642	-1.46484034	-1.016115122	-0.758377322	-0.846863761
chr9_98012749_rs4647408_T_Neanderthal_single_seq	-2.011070914	-1.62167934	-3.57569256	-1.782859989	-11.34563886	-2.166471627	-2.824269469	-2.335769466	-1.072906061	-2.600097744
chr9_95056196_rs3758231_G_Neanderthal_single_seq	-10.85969385	-4.703153401	-10.71524391	-3.980658168	-11.34563886	-3.674378701	-10.95869579	-4.401622013	-10.75414447	-3.99055722
chr21_44003236_rs376437420_C_Neanderthal_single_seq	-7.400262236	-4.922163183	-10.71524391	-5.656529165	-2.163244506	-4.664182934	-10.95869579	-4.759669534	-10.75414447	-3.99055722
chr6_617471_617640_pos_49_T_pos_123_A_Denisova_haplotype	-3.359847967	-2.881356967	-4.565496793	-2.440433982	-2.435745775	-3.162878362	-10.95869579	-2.628645883	-10.75414447	-2.55135341
chr9_97702098_rs56330504_G_Neanderthal_single_seq	-1.287941211	-0.843071903	-0.637093104	-0.857998093	-2.293070808	-0.645257936	-0.802612713	-0.728264396	-1.57175012	-1.157439202
chrX_46055666_rs1207278_C_Arensbergen_single_seq	-4.709946735	-3.713349168	-4.207449272	-3.22617861	-11.34563886	-5.456378049	-5.027958451	-3.331987825	-3.614593121	-4.854235749
chr9_98945221_98945390_pos_54_A_pos_118_T_Neanderthal_haplotype	-3.282265027	-3.934037283	-2.802354576	-4.86433405	-11.34563886	-4.474080051	-10.95869579	-4.759669534	-10.75414447	-6.392655664
chr4_893564_rs372276948_C_Denisova_single_seq	-10.85969385	-4.194689038	-10.71524391	-4.219665303	-11.34563886	-4.019514187	-10.95869579	-3.409570766	-10.75414447	-5.427421082
chr6_4259144_rs967622509_T_Neanderthal_single_seq	-1.23215997	-1.484394059	-2.481624235	-1.214799548	-11.34563886	-1.261260956	0.098619089	-0.986089168	-2.383457066	-1.001974878
chr15_35677588_rs57379824_A_Denisova_single_seq	-2.212235428	-2.068265675	-5.761047602	-1.831686816	-0.989186889	-1.73444527	-6.566378366	-1.777559693	-1.874561224	-2.702824045
chr16_85583569_rs917346987_A_Denisova_single_seq	-4.351899214	-3.819477519	-3.920828046	-4.355869687	-11.34563886	-4.474080051	-10.95869579	-4.759669534	-2.002600414	-4.635225967
chr1_65463996_rs375956016_C_Denisova_single_seq	-5.50214185	-4.058484654	-10.71524391	-5.341655828	-3.432749523	-5.141504712	-4.808948669	-3.578499775	-10.75414447	-3.645421734
chr12_55384630_rs142401484_G_Neanderthal_single_seq	-0.459881895	-0.310835978	-1.508229592	-0.290420225	-2.090610289	0.024486022	-1.657199594	-0.102867031	-0.891507116	-0.044349042
chr6_121559359_rs77462689_G_Neanderthal_single_seq	-4.519843852	-3.435048006	-3.064192221	-4.219665303	-7.88620724	-3.575525314	-0.455863985	-3.491564138	-2.07114989	-2.872083751
chr7_32254867_rs374682265_C_Denisova_single_seq	-3.138594666	-3.064997961	-3.297391397	-3.042537616	-11.34563886	-2.580310377	-10.95869579	-2.774990333	-10.75414447	-2.504202317
chr15_52546515_rs75863423_T_Neanderthal_single_seq	-5.187268513	-3.353054634	-7.255812293	-4.355869687	-4.10723412	-3.026027494	-10.95869579	-3.121514094	-2.383457066	-3.207544259
chr9_134331616_134331785_pos_51_A_pos_121_T_Denisova_haplotype	-3.359847967	-3.614495781	-4.784506575	-2.7333104	-2.266154075	-3.162878362	-3.72029105	-3.121514094	-10.75414447	-3.133921396
chr12_104525055_rs1007295317_G_Denisova_single_seq	-6.467376432	-4.513050518	-10.71524391	-5.656529165	-11.34563886	-3.575525314	-10.95869579	-4.759669534	-10.75414447	-4.277178447
chr3_133364150_rs368965906_T_Denisova_single_seq	-1.92011464	-1.005843175	-7.255812293	-1.136030257	-7.88620724	-0.7093313	-1.657199594	-1.142887745	0.019818895	-1.069011097
chr6_85297948_rs914050172_C_Neanderthal_single_seq	-2.248669057	-4.703153401	-0.202503449	-4.095217932	-1.349871708	-5.456378049	-0.436114258	-3.875993652	-2.383457066	-5.427421082
chr1_40553026_40553195_pos_82_T_pos_91_T_Denisova_haplotype	-3.138594666	-2.00427758	-3.297391397	-1.831686816	-7.88620724	-2.13093547	-1.035368303	-2.22642207	-1.300873839	-2.211325899
chr1_203034265_rs372686344_G_Denisova_single_seq	-2.324418478	-1.72104356	-3.57569256	-1.581539269	-2.497015919	-1.73444527	-3.627778911	-1.654388083	-1.57175012	-2.033429028
chr2_162043026_rs144961820_G_Neanderthal_single_seq	-2.248669057	-0.914791194	-0.202503449	-0.976534216	-4.10723412	-0.804101436	-0.516789084	-0.8856623	-1.93716085	-1.069011097
chr12_102908316_rs4764894_G_Neanderthal_single_seq	-3.528776976	-2.619280844	-4.057032429	-3.042537616	-11.34563886	-2.278654677	-4.618845786	-2.881510657	-7.294712855	-2.4585436
chr22_37513316_rs28450477_A_QTLs_single_seq	-3.720142502	-2.619280844	-4.784506575	-3.292981981	-11.34563886	-3.483013176	-5.601143784	-2.996527317	-10.75414447	-2.702824045
chr15_40646319_rs77050929_A_Neanderthal_single_seq	-3.720142502	-2.205442094	-2.301615983	-2.296404747	-7.88620724	-2.358602833	-1.776301435	-1.94074986	-10.75414447	-2.13751466
chr10_2028350_rs72774221_T_Neanderthal_single_seq	-3.007944813	-2.7184742	-3.57569256	-3.22617861	-0.27484705	-3.674378701	-4.808948669	-3.671011914	-5.396592469	-3.207544259
chr2_169731460_rs372593047_A_Denisova_single_seq	-2.578923084	-2.241875723	-2.802354576	-3.292981981	-7.88620724	-3.092830865	-4.808948669	-2.675796977	-10.75414447	-2.872083751
chr14_66895286_66895455_pos_68_G_pos_104_T_Neanderthal_haplotype	-4.519843852	-5.495348516	-10.71524391	-4.86433405	-3.927786344	-4.155718571	-2.930789792	-3.671011914	-10.75414447	-4.277178447
chr2_97592725_rs367865799_A_Denisova_single_seq	-2.176699271	-1.506386788	-1.221388463	-1.442328526	-1.407529533	-2.096253631	-2.773820446	-1.94074986	-2.106686047	-1.627626151
chr10_2053662_rs72776208_C_Neanderthal_single_seq	-1.727836894	-1.225366636	-2.301615983	-1.281065848	-0.571675491	-1.874350839	-6.566378366	-1.435710904	-2.143119676	-1.271245491
chr2_174014949_rs76178105_C_Neanderthal_single_seq	-0.407452614	0.135074004	-0.899860616	-0.00495238	-4.206087507	0.31599688	-1.159414167	0.28964217	-0.24140401	0.130159362
chr22_29563451_29563620_pos_21_T_pos_91_T_pos_120_G_pos_152_A_Denisova_haplotype	-1.727836894	-4.194689038	-0.202503449	-3.514235283	-3.211212539	-4.883192716	-2.241019366	-3.671011914	-1.090586369	-4.277178447
chr2_173407284_rs182176534_C_Neanderthal_single_seq	-2.489006448	-2.482213114	-3.920828046	-2.074501955	-11.34563886	-2.679503733	-10.95869579	-2.937873099	-10.75414447	-2.75706709
chr12_60185867_rs372532640_A_Neanderthal_single_seq	-0.013419943	0.64943406	0.526143452	0.52265172	-1.977132398	0.474359289	-0.465841169	0.689101157	-0.891507116	0.543140808
chr14_56666607_rs372599887_T_Denisova_single_seq	0.592032414	1.414764017	0.887918767	1.347040165	0.010262779	1.439030983	1.236983997	1.210497132	0.382205868	1.227302258
chr4_111522703_111522872_pos_31_C_pos_142_C_Neanderthal_haplotype	-2.363838828	-4.922163183	-10.71524391	-5.083343832	-2.266154075	-3.780507052	-5.027958451	-3.875993652	-10.75414447	-4.445123084
chr20_44412275_rs11086980_C_Neanderthal_single_seq	0.211097955	-0.022385314	-0.283746308	-0.15999199	0.111228879	-0.064898672	-1.425366057	-0.457175413	-0.261289853	-0.19532194
chr22_25580740_rs569620016_T_Neanderthal_single_seq	-2.777544813	-2.7184742	-4.057032429	-2.478805793	-3.374095305	-3.026027494	-7.49926417	-3.121514094	-2.782600919	-2.4585436
chr1_86828329_86828498_pos_73_A_pos_99_C_Neanderthal_haplotype	-2.725267534	-2.482213114	-1.930609067	-2.931932128	-11.34563886	-2.443242647	-10.95869579	-2.582987166	-10.75414447	-2.41428568
chr4_81110586_rs1016949541_A_Denisova_single_seq	-4.351899214	-2.881356967	-10.71524391	-3.436652342	-11.34563886	-2.901040717	-10.95869579	-2.937873099	-10.75414447	-3.2851272
chr13_105466891_rs376148893_C_Denisova_single_seq	-3.528776976	-3.435048006	-10.71524391	-4.219665303	-7.88620724	-3.162878362	-2.241019366	-3.578499775	-10.75414447	-3.063873898
chr1_168438346_rs1024279838_G_Neanderthal_single_seq	-4.928956517	-3.353054634	-2.481624235	-2.986175173	-4.312215857	-2.731781012	-10.95869579	-2.628645883	-7.294712855	-2.28911806
chr9_98001607_98001776_pos_56_T_pos_117_C_Neanderthal_haplotype	-2.888150301	-2.526471034	-3.796380675	-1.908172661	-2.890311639	-1.816750573	-0.893953024	-1.654388083	-1.701576422	-2.55135341
chr1_92060235_rs373579844_A_Denisova_single_seq	-3.071791295	-2.357045494	-2.344556505	-1.602570182	0.116352092	-1.682073093	-3.307644098	-1.803508145	-4.246349833	-2.41428568
chr12_57420861_57421030_pos_15_T_pos_158_G_Neanderthal_haplotype	-4.351899214	-2.7184742	-0.965374485	-3.292981981	-11.34563886	-3.092830865	-2.079112539	-1.969837439	-10.75414447	-2.600097744
random_6177_random_single_seq	-3.940830617	-4.194689038	-10.71524391	-3.162332128	-11.34563886	-4.155718571	-10.95869579	-3.057667612	-2.966241914	-3.86610985
chr3_124854008_rs9814968_C_Denisova_single_seq	-1.491187393	-0.587285474	-0.691489559	-0.870697956	-2.021458312	-1.115225387	-1.612182056	-1.176401332	-1.280438724	-0.667329985
chr1_226106795_rs76724305_A_Denisova_single_seq	-4.351899214	-2.439272592	-1.997567489	-1.7590526	-11.34563886	-2.400302125	-0.716712639	-2.22642207	-10.75414447	-2.371345158
chr7_69899037_rs370786920_T_Neanderthal_single_seq	-4.351899214	-3.819477519	-5.761047602	-2.780461493	-11.34563886	-2.731781012	-4.039832552	-2.22642207	-2.218869097	-3.207544259
chr18_21698510_rs1050675382_T_Denisova_single_seq	-7.400262236	-2.7184742	-10.71524391	-4.355869687	-11.34563886	-3.895066816	-3.381266961	-3.331987825	-10.75414447	-3.2851272
chr21_43638269_rs371254731_C_Denisova_single_seq	-4.065277988	-2.482213114	-3.064192221	-2.829205827	-6.953321436	-2.679503733	-10.95869579	-2.996527317	-0.100403694	-2.75706709
chr3_45561052_rs372328735_C_Neanderthal_single_seq	-0.179334331	-0.146404503	-0.584673349	-0.223732673	-0.371941493	-0.403478702	-1.159414167	-0.348128708	-1.363975517	-0.078477069
chr3_32121294_32121463_pos_12_T_pos_23_G_pos_144_C_pos_153_G_pos_161_C_Neanderthal_haplotype	-4.065277988	-4.058484654	-2.863494871	-4.355869687	-11.34563886	-4.155718571	-10.95869579	-3.875993652	-7.294712855	-3.063873898
chr16_74485291_rs1038371538_G_Denisova_single_seq	-10.85969385	-3.934037283	-4.057032429	-4.095217932	-2.188291924	-4.306135413	-7.49926417	-5.551864649	-10.75414447	-3.645421734
chr10_64983132_rs190357721_C_Neanderthal_single_seq	-0.449242503	-2.824994524	-1.532849559	-4.095217932	-6.391442549	-3.026027494	-2.079112539	-2.454089433	0.623608322	-3.063873898
chr8_21578955_rs79065192_C_Neanderthal_single_seq	-3.007944813	-1.943007437	-1.662675861	-2.366622743	-1.530255563	-2.202905256	-2.876546748	-1.856848602	-3.720721472	-2.033429028
chr3_177039271_rs183596299_C_Denisova_single_seq	0.474020572	-0.990263163	-1.162574815	-1.004252552	-3.160763516	-1.423761097	-1.259991122	-0.913649502	-5.396592469	-0.6935377
chr16_27412147_rs376454380_A_Denisova_single_seq	-5.187268513	-4.703153401	-10.71524391	-4.506286529	-11.34563886	-4.306135413	-3.925272787	-4.978679316	-10.75414447	-4.635225967
chr3_16363018_rs140195575_T_Denisova_single_seq	-5.50214185	-4.058484654	-4.207449272	-3.77567643	-2.466055609	-3.396077539	-10.95869579	-3.671011914	-6.36182705	-3.751550085
chr2_173395373_rs75669437_A_Neanderthal_single_seq	0.798071181	-1.119885199	-1.303732924	-1.52022572	-1.294429918	-1.115225387	-4.039832552	-1.630967195	-0.013520429	-1.352431186
chr14_59118673_rs374212815_G_Denisova_single_seq	-1.269106805	-0.55254796	-1.221388463	-0.976534216	-2.974951452	-0.372023349	-1.020586463	-0.520323131	-1.342633485	-0.953665843
chr1_168432163_rs953756575_A_Neanderthal_single_seq	-1.652679534	-1.80033247	-2.927341353	-1.332842758	-3.927786344	-1.489749507	-4.808948669	-1.476874753	-3.033045284	-1.506523629
chr2_49100827_rs12478030_G_Denisova_single_seq	-2.248669057	-2.824994524	-2.863494871	-2.366622743	-2.890311639	-2.786024057	-6.566378366	-2.675796977	-1.522923292	-2.997070527
chr12_104870809_rs78233670_A_Neanderthal_single_seq	1.468139442	1.3762187	0.640657726	1.563111596	0.927865375	1.331683722	1.692131585	1.154315467	1.507656634	1.331695769
chr13_99675852_rs372637361_T_Denisova_single_seq	-3.940830617	-3.131801332	-3.384327034	-3.514235283	-11.34563886	-4.155718571	-10.95869579	-3.491564138	-3.103092782	-4.445123084
chr19_52671520_rs148217850_G_Denisova_single_seq	-10.85969385	-5.89870421	-4.565496793	-4.219665303	-11.34563886	-4.664182934	-7.49926417	-3.990553416	-1.701576422	-3.751550085
chr16_72128388_rs374322882_A_Denisova_single_seq	-3.282265027	-3.064997961	-3.297391397	-2.829205827	-11.34563886	-2.096253631	-10.95869579	-2.937873099	-10.75414447	-2.371345158
chr18_60645354_60645523_pos_16_C_pos_156_C_Neanderthal_haplotype	-10.85969385	-4.194689038	-10.71524391	-6.621763747	-11.34563886	-4.474080051	-7.49926417	-4.56956665	-2.03646805	-4.277178447
chr13_74287223_rs146676999_T_Neanderthal_single_seq	-5.905497544	-2.619280844	-2.994144723	-2.931932128	-7.88620724	-3.396077539	-10.95869579	-2.628645883	-2.218869097	-2.872083751
chr20_50758684_rs375324499_T_Denisova_single_seq	-5.905497544	-5.89870421	-6.322926489	-4.095217932	-1.514331615	-4.155718571	-1.505425155	-3.578499775	-10.75414447	-5.427421082
chr1_1341750_1341919_pos_34_A_pos_138_C_Denisova_haplotype	-0.260710884	-1.551404326	-0.052575537	-1.350523065	-11.34563886	-1.6315357	-1.906127738	-1.376086921	-0.758377322	-1.529944517
chr19_6031224_rs76985254_C_Neanderthal_single_seq	-10.85969385	-4.922163183	-7.255812293	-4.674231167	-11.34563886	-3.396077539	-10.95869579	-3.990553416	-10.75414447	-4.126761604
chr7_25050639_rs372849546_C_Denisova_single_seq	-2.674818512	-2.7184742	-0.883936668	-2.879654849	-6.953321436	-3.396077539	-3.925272787	-3.121514094	-2.002600414	-3.063873898
chr9_126008716_rs894924559_A_Denisova_single_seq	-1.535513308	-0.622880085	-0.222389292	-0.990326816	-1.718104975	-1.047401145	-1.313037356	-0.791773552	-1.499115903	-0.747426133
chr1_89592413_89592582_pos_77_C_pos_95_A_Denisova_haplotype	-0.514288608	-1.037517225	-6.322926489	-0.80828792	-6.953321436	-1.047401145	-3.72029105	-1.001024033	-1.240416877	-1.271245491
chr9_125808660_rs1033865848_T_Denisova_single_seq	-1.535513308	-1.551404326	-1.106065174	-1.075971843	-1.664400447	-1.423761097	-2.423420412	-1.263758221	-7.294712855	-1.46079254
chr1_19652900_rs58790041_G_QTLs_single_seq	-0.678541598	-1.300231423	-2.863494871	-1.581539269	-0.596607477	-1.656583118	-0.752902539	-1.702402333	-4.823407136	-1.787793606
chr3_23998145_rs372952829_A_Denisova_single_seq	-0.013419943	-0.263249374	-1.143491269	-0.73679377	-2.662644275	-0.178211933	-0.815312575	-0.357708392	-0.662709087	-0.30216513
chr12_47551215_rs141810191_C_Neanderthal_single_seq	-1.807125804	-1.021593277	-1.635759128	-1.231082961	-0.281569779	-1.186396169	-0.777543532	-1.281882769	-1.756964992	-0.891671556
chr16_75032520_rs186037747_A_Denisova_single_seq	-1.250515116	-2.068265675	-2.927341353	-1.7590526	-11.34563886	-1.682073093	-2.20715173	-2.261958227	-1.260289024	-1.213220443
chr5_150861371_rs77905453_T_Neanderthal_single_seq	-4.351899214	-4.34510588	-10.71524391	-4.355869687	-11.34563886	-4.019514187	-3.819144436	-4.56956665	-10.75414447	-3.751550085
chr6_138836928_rs117909084_A_Neanderthal_single_seq	0.859267057	0.224582836	-1.06958548	0.153964099	-1.755051809	0.296553256	0.616370676	0.127443793	-0.702935532	0.10756973
chr16_55669870_55670039_pos_12_A_pos_161_A_Neanderthal_haplotype	-1.92011464	-5.495348516	-10.71524391	-4.095217932	-11.34563886	-4.474080051	-5.027958451	-3.769865301	-3.336291958	-3.99055722
chr2_165536132_165536301_pos_43_C_pos_129_G_Neanderthal_haplotype	-3.282265027	-3.713349168	-1.221388463	-3.436652342	-11.34563886	-3.162878362	-3.458849902	-2.582987166	-10.75414447	-2.371345158
chr14_61461497_rs376356736_G_Denisova_single_seq	-3.826270853	-4.513050518	-2.434473142	-3.514235283	-7.88620724	-4.474080051	-10.95869579	-4.401622013	-10.75414447	-3.546568347
chr15_35683363_rs139164582_T_Denisova_single_seq	-1.55819766	-2.169905937	-2.219388885	-2.165458229	-5.414901521	-1.99694643	-7.49926417	-2.124781808	-3.720721472	-1.875080003
chr14_80065001_rs17109557_G_Neanderthal_single_seq	-3.282265027	-3.201848829	-5.761047602	-1.961513119	-11.34563886	-3.026027494	-5.286270447	-3.057667612	-7.294712855	-2.702824045
chr4_5935873_5936042_pos_82_C_pos_90_T_Neanderthal_haplotype	-4.519843852	-3.001151479	-4.565496793	-1.988941607	-5.673213517	-2.580310377	-5.027958451	-2.881510657	-2.298817253	-3.645421734
chr19_9405703_rs916940274_A_Denisova_single_seq	-7.400262236	-5.495348516	-3.137815084	-3.980658168	-7.88620724	-5.141504712	-10.95869579	-4.115000787	-10.75414447	-4.854235749
chr4_111020129_rs80129031_A_Neanderthal_single_seq	-4.351899214	-4.34510588	-5.357691907	-3.292981981	-7.88620724	-5.859733743	-5.601143784	-3.671011914	-2.383457066	-3.86610985
chr4_906055_rs370948729_G_Denisova_single_seq	0.025239793	-0.709517307	0.192397892	-1.061339922	-0.215711926	-1.080914732	-0.096833449	-0.956675406	-0.301903233	-0.817746828
chr18_68092348_rs368239630_C_Neanderthal_single_seq	-2.674818512	-2.770751479	-3.064192221	-2.165458229	-4.426775622	-2.358602833	-2.275701205	-1.678195473	-3.033045284	-2.000338241
chr8_82283496_rs374470869_C_Denisova_single_seq	0.114003512	-0.9445079	-0.336949056	-0.73679377	-1.977132398	-0.762721113	-0.152146167	-0.446914381	-0.891507116	-0.747426133
chr1_65474550_65474719_pos_78_C_pos_94_A_Denisova_haplotype	-3.720142502	-2.279253333	-2.032249328	-1.480751437	-3.160763516	-1.512433859	-3.458849902	-1.630967195	-3.033045284	-1.627626151
chr1_244758635_rs368781755_C_Denisova_single_seq	3.902636273	3.800000456	3.769138455	3.885794955	3.996262131	3.876559067	3.736151765	3.763505855	3.219821894	3.727458758
chr9_21608418_rs75146089_A_Neanderthal_single_seq	0.642640726	-2.7184742	-0.965374485	-2.045414376	0.146715086	-2.318075027	-0.369044642	-2.22642207	-0.127522821	-2.033429028
chr8_37420980_rs368907864_G_Denisova_single_seq	-0.997056497	-1.262313471	-2.994144723	-1.404902432	-11.34563886	-1.24217741	-2.347670992	-1.540910192	-10.75414447	-1.311267337
chr20_17824710_rs879526499_T_Denisova_single_seq	-4.709946735	-3.131801332	-4.784506575	-2.558753949	-2.435745775	-2.358602833	-3.925272787	-2.582987166	-10.75414447	-2.55135341
chr6_154848795_rs371641277_G_Denisova_single_seq	-2.142017431	-3.275471693	-7.255812293	-3.436652342	-11.34563886	-3.162878362	-10.95869579	-2.628645883	-10.75414447	-3.454056209
chr6_151724671_rs112968339_C_Denisova_single_seq	-1.807125804	-1.528719974	-2.633094871	-1.368422737	-6.953321436	-1.582708873	-1.17569758	-1.376086921	-3.423227595	-1.936350146
chr2_97593968_rs189947713_C_Denisova_single_seq	-1.307024757	-1.319570788	-1.718064431	-1.368422737	-2.974951452	-1.965307113	1.227728009	-1.435710904	-5.799948163	-1.291117638
chr1_225663968_rs80288990_A_Neanderthal_single_seq	-4.201482372	-5.89870421	-10.71524391	-3.683164292	-11.34563886	-4.474080051	-3.819144436	-4.401622013	-10.75414447	-5.112547745
chr7_25394397_25394566_pos_12_A_pos_38_T_pos_160_C_Neanderthal_haplotype	-1.807125804	-1.913321306	-2.863494871	-2.331086586	-1.280896094	-1.402419066	-1.961516308	-2.22642207	-1.220814741	-2.13751466
chr21_15884345_rs569614126_C_Denisova_single_seq	0.738823956	1.039262789	-0.915962291	0.831800865	-0.128286954	1.328496149	-1.349517051	1.147559683	-0.675993665	1.056984312
chr2_106339425_rs77609935_A_Neanderthal_single_seq	-3.826270853	-4.34510588	-10.71524391	-4.86433405	-2.890311639	-4.664182934	-6.566378366	-5.551864649	-10.75414447	-4.445123084
chr5_36185298_rs79146178_T_Denisova_single_seq	-7.400262236	-3.614495781	-4.375393909	-4.355869687	-11.34563886	-4.474080051	-10.95869579	-3.990553416	-10.75414447	-4.635225967
chr3_133329515_133329684_pos_77_T_pos_95_G_Denisova_haplotype	-2.142017431	-1.262313471	-10.71524391	-0.990326816	-11.34563886	-0.998546758	-1.776301435	-1.395689057	-1.547130153	-1.157439202
chr12_58390006_rs77900374_G_Neanderthal_single_seq	-3.208642163	-5.89870421	-10.71524391	-4.095217932	-11.34563886	-5.456378049	-10.95869579	-4.115000787	-2.841255137	-4.854235749
chr9_76395921_rs374831535_G_Neanderthal_single_seq	-10.85969385	-3.819477519	-3.137815084	-4.095217932	-7.88620724	-4.883192716	-6.004499478	-4.978679316	-10.75414447	-4.277178447
chr10_12689062_rs374913164_G_Denisova_single_seq	-3.826270853	-3.521983643	-10.71524391	-3.22617861	-11.34563886	-4.019514187	-2.773820446	-3.671011914	-10.75414447	-3.2851272
chr20_50324289_rs373315070_A_Denisova_single_seq	-7.400262236	-4.703153401	-10.71524391	-5.083343832	-11.34563886	-4.883192716	-2.930789792	-5.236991311	-10.75414447	-3.645421734
chr14_58969071_rs377340367_A_Denisova_single_seq	-0.666168494	-1.72104356	-3.384327034	-1.882224209	-2.5940948	-1.73444527	-0.948867172	-1.969837439	-1.905521533	-1.653116126
chr6_149466173_149466342_pos_11_G_pos_75_A_pos_161_G_Denisova_haplotype	-4.709946735	-5.180475179	-10.71524391	-5.656529165	-11.34563886	-4.019514187	-3.045806453	-4.56956665	-10.75414447	-3.99055722
chr14_58804654_rs372943614_G_Denisova_single_seq	-5.905497544	-5.89870421	-7.255812293	-5.341655828	-11.34563886	-3.396077539	-7.49926417	-4.56956665	-7.294712855	-4.126761604
chr22_22274211_rs5756076_C_Neanderthal_single_seq	-2.489006448	-1.80033247	-5.357691907	-1.667567436	-3.160763516	-1.445423592	-10.95869579	-1.540910192	-2.782600919	-1.438459354
chr6_134947734_rs369966172_A_Denisova_single_seq	-4.928956517	-2.7184742	-7.255812293	-2.229446324	-2.435745775	-3.026027494	-10.95869579	-2.495788724	-6.36182705	-2.933224045
chr5_33244697_rs77927210_C_Denisova_single_seq	1.4931772	1.626627149	1.338342632	1.618686885	-0.177593591	1.670641127	1.183730413	1.587686704	2.264924956	1.645740799
chr9_97582438_rs55692018_A_Neanderthal_single_seq	0.405335088	-0.181359454	-1.303732924	0.00898008	1.398564292	-0.056540044	-0.516789084	-0.127237459	0.951919794	-0.223685142
chr1_19678312_rs117468957_G_QTLs_single_seq	-3.208642163	-4.058484654	-4.565496793	-4.506286529	-11.34563886	-3.483013176	-10.95869579	-4.251205171	-2.782600919	-4.635225967
chr17_73474563_rs372173061_A_Denisova_single_seq	-7.400262236	-4.34510588	-5.761047602	-3.980658168	-11.34563886	-4.155718571	-5.027958451	-2.774990333	-10.75414447	-3.86610985
chr6_146027068_rs117584433_G_Neanderthal_single_seq	1.525898959	0.163211318	-0.534091655	-0.026106645	-3.317732862	0.008640777	-1.590189327	0.301863294	-1.385638012	0.25188736
chr14_80044095_rs79814149_C_Neanderthal_single_seq	-0.17056945	-0.788157756	-0.202503449	-1.136030257	-0.057349517	-0.98262281	-0.548244437	-1.245858549	-0.512161323	-0.83223184
chr16_77231042_rs56117588_G_QTLs_single_seq	-3.208642163	-4.513050518	-2.104219115	-2.931932128	-11.34563886	-3.674378701	-7.49926417	-3.258364962	-3.614593121	-5.427421082
chr9_98061026_rs1875835_A_Neanderthal_single_seq	-10.85969385	-5.495348516	-10.71524391	-4.095217932	-7.88620724	-4.306135413	-10.95869579	-5.236991311	-10.75414447	-5.112547745
chr6_137066477_137066646_pos_27_G_pos_146_G_Denisova_haplotype	-10.85969385	-4.34510588	-5.04281857	-4.86433405	-7.88620724	-4.155718571	-3.627778911	-3.578499775	-2.520524796	-3.645421734
chr6_85368497_rs531533915_T_Neanderthal_single_seq	-3.940830617	-2.619280844	-3.796380675	-4.095217932	-7.88620724	-3.483013176	-2.347670992	-3.491564138	-10.75414447	-2.933224045
chr9_98012749_rs4647408_C_Neanderthal_single_seq	-3.071791295	-3.614495781	-3.681820911	-2.986175173	-11.34563886	-3.396077539	-3.2375966	-2.827267612	-3.835281236	-2.933224045
chr7_71314151_rs146922680_G_Neanderthal_single_seq	-1.126678533	-0.587285474	-0.294231056	-0.909482416	1.918950349	-0.196462588	0.23421343	-0.913649502	4.383206947	-0.6935377
chr11_121617984_rs371645425_C_Denisova_single_seq	-5.905497544	-4.703153401	-4.375393909	-5.083343832	-3.263489818	-3.396077539	-3.307644098	-4.56956665	-10.75414447	-4.126761604
chr14_65880324_rs117092881_C_Neanderthal_single_seq	-2.248669057	-2.169905937	-0.212412108	-2.331086586	-11.34563886	-2.029295208	-3.307644098	-2.582987166	-1.844251389	-1.506523629
chr3_76717640_rs192627857_G_Neanderthal_single_seq	-5.50214185	-4.058484654	-7.255812293	-4.86433405	-11.34563886	-4.306135413	-10.95869579	-3.990553416	-10.75414447	-4.277178447
chr1_63744327_rs375220854_G_Denisova_single_seq	0.2310802	0.861774307	0.229468149	0.819994784	0.06957474	0.857168672	0.022157817	1.012796064	-0.419871188	0.959440324
chr5_108739897_108740066_pos_44_A_pos_128_A_Denisova_haplotype	-3.940830617	-3.131801332	-3.137815084	-2.558753949	-1.934127871	-2.731781012	-10.95869579	-3.671011914	-3.959728607	-3.133921396
chr3_5012417_rs1009732208_T_Denisova_single_seq	-1.891027061	-2.668025178	-0.610645159	-1.7590526	-1.682080755	-1.99694643	-0.613290542	-2.19174023	-0.816035147	-2.24969771
chr18_11977111_rs564728551_C_Denisova_single_seq	-10.85969385	-4.34510588	-10.71524391	-5.083343832	-11.34563886	-4.664182934	-10.95869579	-4.115000787	-10.75414447	-5.830776776
chr2_10282926_rs367583556_G_Denisova_single_seq	-2.888150301	-1.80033247	-10.71524391	-2.331086586	-11.34563886	-2.029295208	-0.740738091	-2.157872594	-7.294712855	-2.211325899
chr4_20736886_rs147968823_G_Neanderthal_single_seq	0.405335088	0.352281806	-0.192662381	0.319633256	-0.483776519	0.166923553	-0.378437221	0.049860852	-1.280438724	0.130159362
chr12_60169112_rs149587895_T_Neanderthal_single_seq	0.270233079	-0.885674262	-2.994144723	-1.151443812	0.432027422	-1.261260956	-0.893953024	-1.318829603	0.138398343	-1.251643355
chr9_94713368_rs10820926_C_Neanderthal_single_seq	-3.44184134	-2.169905937	-3.064192221	-2.643393763	-11.34563886	-2.8423865	-2.930789792	-2.374141277	-4.246349833	-2.872083751
chr14_94679664_rs143193810_G_Neanderthal_single_seq	-1.807125804	-4.194689038	-10.71524391	-5.083343832	-11.34563886	-3.895066816	-10.95869579	-4.56956665	-3.515739734	-3.99055722
chr3_132055100_rs376308327_T_Denisova_single_seq	-3.138594666	-2.940011184	-5.04281857	-2.879654849	-11.34563886	-4.019514187	-6.566378366	-2.937873099	-10.75414447	-2.600097744
chr3_183508083_rs367917349_G_Denisova_single_seq	-1.513180121	-1.441389533	-1.162574815	-1.961513119	-1.514331615	-2.240282866	-4.164279923	-1.435710904	-3.835281236	-1.46079254
chr1_224927445_rs142139643_A_Neanderthal_single_seq	-0.376885898	-0.244645699	-0.534091655	-0.215609369	-1.955469903	-0.224278907	-2.725076112	-0.386835122	-0.73039012	-0.312282248
chr6_138040486_rs369559052_T_Denisova_single_seq	-7.400262236	-3.353054634	-10.71524391	-5.656529165	-11.34563886	-3.314084167	-2.987152235	-3.331987825	-10.75414447	-3.99055722
chr6_455272_rs368318129_G_Denisova_single_seq	-5.187268513	-4.922163183	-10.71524391	-3.980658168	-11.34563886	-6.421612631	-10.95869579	-3.769865301	-10.75414447	-5.427421082
chr19_5550093_5550262_pos_23_C_pos_150_C_Neanderthal_haplotype	-3.138594666	-3.001151479	-10.71524391	-3.436652342	-11.34563886	-3.483013176	-10.95869579	-3.331987825	-3.614593121	-4.635225967
chr9_127105400_rs551942515_A_Denisova_single_seq	-0.57082778	-0.788157756	-0.222389292	-0.73679377	0.252878952	-0.846703795	0.558481464	-0.542001902	0.413900795	-0.922335729
chr15_31534582_rs373559831_G_Denisova_single_seq	-3.071791295	-1.359045071	-0.202503449	-1.988941607	-2.561004013	-2.062385995	-4.808948669	-1.228178242	-6.36182705	-1.732405036
chr10_77512158_rs528480582_G_Neanderthal_single_seq	-4.351899214	-4.513050518	-10.71524391	-5.341655828	-11.34563886	-5.141504712	-10.95869579	-4.56956665	-3.336291958	-4.635225967
chr5_149586214_149586383_pos_74_A_pos_98_C_Neanderthal_haplotype	-6.467376432	-4.703153401	-10.71524391	-4.674231167	-11.34563886	-3.575525314	-10.95869579	-5.236991311	-10.75414447	-5.830776776
chr5_31754523_rs78100504_A_Denisova_single_seq	-3.071791295	-4.194689038	-2.994144723	-3.980658168	-11.34563886	-6.421612631	-10.95869579	-3.578499775	-6.36182705	-4.445123084
chr6_121608502_rs150449418_C_Neanderthal_single_seq	0.184017009	-0.647107271	-0.73367663	-0.387459517	-3.768210031	-0.749187289	-1.065394258	-0.446914381	-1.547130153	-0.11343202
chr8_20481871_rs80158598_C_Denisova_single_seq	-0.085730486	0.60909043	-0.232435955	0.630225792	-0.852784239	0.779927885	-0.152146167	0.537149756	-0.536186775	0.531874097
chr16_27414096_rs370600024_A_Denisova_single_seq	-4.351899214	-1.695553585	-1.436794454	-2.13449792	-3.317732862	-1.934346804	-10.95869579	-1.777559693	-10.75414447	-1.553751906
chr7_24848153_rs377452501_A_Denisova_single_seq	-3.826270853	-1.773415737	-2.032249328	-2.829205827	-11.34563886	-2.358602833	-10.95869579	-2.582987166	-10.75414447	-2.872083751
chr22_29636268_rs372246188_A_Denisova_single_seq	-4.519843852	-3.001151479	-3.920828046	-2.643393763	-11.34563886	-2.786024057	0.007809663	-2.774990333	-5.396592469	-3.367120572
chr5_31754523_rs78100504_T_Denisova_single_seq	-3.621289115	-3.819477519	-10.71524391	-3.514235283	-11.34563886	-3.092830865	-4.039832552	-3.331987825	-10.75414447	-3.751550085
chr3_128667615_rs376654748_T_Denisova_single_seq	2.122408452	2.520372484	1.979766828	2.531969221	1.061363289	2.564771214	2.093022968	2.561115128	2.99938569	2.524361151
chr17_73094164_rs61738943_C_Denisova_single_seq	-10.85969385	-3.819477519	-4.784506575	-3.77567643	-3.768210031	-4.019514187	-4.300484306	-5.551864649	-10.75414447	-4.126761604
chr6_158184565_158184734_pos_48_C_pos_125_C_Denisova_haplotype	-1.834554292	-1.574451062	-2.994144723	-1.281065848	0.195941801	-1.489749507	-1.484990039	-1.281882769	-4.246349833	-1.311267337
chr3_7714411_rs916286093_T_Denisova_single_seq	-2.075059009	-3.521983643	-2.802354576	-3.292981981	-7.88620724	-4.019514187	-1.612182056	-3.121514094	-10.75414447	-2.872083751
chr15_101510249_101510418_pos_35_C_pos_137_A_Denisova_haplotype	-3.359847967	-3.521983643	-3.215398025	-3.596228655	-11.34563886	-2.901040717	-7.49926417	-3.188317465	-6.36182705	-3.367120572
chr10_5963692_rs17146333_C_Denisova_single_seq	-0.678541598	-2.824994524	-4.375393909	-3.101191833	-7.88620724	-3.483013176	-1.85278728	-3.671011914	-10.75414447	-2.650546767
chr14_58869110_rs374545873_G_Denisova_single_seq	-6.467376432	-4.703153401	-10.71524391	-4.86433405	-3.694587168	-5.859733743	-10.95869579	-5.551864649	-10.75414447	-3.99055722
chr15_40849680_rs8029384_G_QTLs_single_seq	0.56604657	0.74561729	-0.347829161	0.630225792	1.57638798	0.69336907	1.972595756	0.679766314	1.21200044	0.687210029
chr18_61069581_61069750_pos_29_G_pos_108_A_pos_142_A_pos_143_A_Neanderthal_haplotype	0.837708153	0.64943406	0.777110033	0.61208415	0.96525789	0.756400047	0.716820255	0.843382105	0.052405149	0.450442849
chr7_64482207_rs146314770_A_QTLs_single_seq	-0.742050753	-1.670506167	0.736482356	-1.782859989	-1.718104975	-1.606915733	1.101662394	-1.585236107	-0.251312669	-2.000338241
chr7_158339391_rs73729691_C_QTLs_single_seq	-0.242226389	-1.551404326	-3.215398025	-1.581539269	-1.682080755	-1.761362003	-2.930789792	-1.376086921	-2.902395432	-1.373462099
chr4_20741691_rs189400772_A_Neanderthal_single_seq	-3.720142502	-4.922163183	-3.476839173	-4.219665303	-11.34563886	-4.883192716	-10.95869579	-5.551864649	-7.294712855	-4.445123084
chr12_56715584_rs145286577_G_Neanderthal_single_seq	0.411185441	0.149211256	0.705242701	0.437645098	-1.437246238	0.290013376	0.341084614	0.161375156	-1.201475376	0.376788656
chr12_57417557_rs538841448_A_Neanderthal_single_seq	-7.400262236	-6.460583098	-7.255812293	-4.219665303	-1.646934192	-4.306135413	-7.49926417	-4.251205171	-10.75414447	-4.277178447
chr1_40651769_rs376681951_G_Denisova_single_seq	-3.720142502	-4.513050518	-5.357691907	-4.095217932	-11.34563886	-4.155718571	-3.72029105	-3.769865301	-7.294712855	-3.751550085
chr5_121464292_rs374836509_C_Denisova_single_seq	-2.446065926	-2.668025178	-2.104219115	-3.101191833	-2.698180433	-3.162878362	-7.49926417	-3.578499775	-10.75414447	-2.933224045
chr1_223906672_rs12030020_C_Neanderthal_single_seq	-0.536639094	-0.684228403	0.258453454	-0.725215095	-0.468354725	-0.905537433	0.036364678	-0.986089168	-3.614593121	-0.985691465
random_16912_random_single_seq	-4.709946735	-3.131801332	-2.927341353	-3.042537616	-3.432749523	-3.483013176	-10.95869579	-3.258364962	-10.75414447	-2.55135341
chr10_13683204_13683373_pos_42_G_pos_130_G_Denisova_haplotype	0.876285185	0.904072705	0.395239398	0.911844095	0.27595518	1.0201459	0.252584159	0.839195523	0.160987976	0.863833863
chr1_38524836_rs183926644_C_Neanderthal_single_seq	-5.187268513	-3.819477519	-4.784506575	-3.683164292	-11.34563886	-3.674378701	-7.49926417	-2.582987166	-10.75414447	-3.454056209
chr17_73481423_rs374082449_A_Denisova_single_seq	-0.013419943	-0.370092564	-2.481624235	-0.387459517	-1.514331615	-0.468524807	-0.658343229	-0.319765507	-0.136677008	-0.385161127
chr8_23368338_rs147606679_G_Neanderthal_single_seq	-3.940830617	-3.435048006	-2.802354576	-4.86433405	-11.34563886	-5.456378049	-7.49926417	-5.236991311	-6.36182705	-4.445123084
chr6_134304688_rs146544116_T_Neanderthal_single_seq	0.96645736	0.567586092	1.65408079	0.630225792	0.085336314	0.48011626	1.320624599	0.343839926	1.118915074	0.603582417
chr3_109256812_rs374275176_G_Denisova_single_seq	-7.400262236	-2.572129751	-5.04281857	-2.558753949	-11.34563886	-3.026027494	-4.618845786	-1.969837439	-10.75414447	-2.000338241
chr16_27587220_rs374964024_A_Denisova_single_seq	-4.065277988	-3.353054634	-10.71524391	-3.162332128	-11.34563886	-2.786024057	-10.95869579	-3.331987825	-10.75414447	-3.367120572
chr7_157553057_rs75014974_T_Neanderthal_single_seq	-3.007944813	-1.695553585	-2.927341353	-1.500353574	-0.793930597	-2.096253631	-2.275701205	-1.630967195	-2.143119676	-2.067296664
chr3_133392851_rs375526143_A_Denisova_single_seq	-5.50214185	-4.058484654	-2.863494871	-4.86433405	0.271369369	-4.306135413	-4.300484306	-3.875993652	-1.57175012	-4.635225967
chr14_81230207_rs186860900_G_Neanderthal_single_seq	-4.709946735	-2.169905937	-1.997567489	-2.403056372	-2.138624539	-1.36065942	0.597331204	-2.19174023	-4.604397354	-2.28911806
chr20_62509607_rs73151731_G_Neanderthal_single_seq	-1.677299501	-1.379194771	-1.662675861	-1.214799548	-0.842807055	-1.168271621	-1.933556227	-1.630967195	-0.598061397	-1.213220443
chr6_129912829_rs369213627_A_Neanderthal_single_seq	-4.519843852	-2.279253333	-3.920828046	-2.600453241	-11.34563886	-2.962181012	-2.503368569	-3.491564138	-4.09593299	-2.933224045
chr1_86831442_rs12034967_G_Neanderthal_single_seq	-1.652679534	-1.005843175	-1.391063365	-1.386547285	-3.211212539	-1.300202458	-1.680246331	-1.300237915	-1.126610589	-1.438459354
chr19_9505695_9505864_pos_39_C_pos_134_G_Neanderthal_haplotype	-1.269106805	-1.339172925	-1.18191418	-1.500353574	-0.547167058	-1.168271621	-1.680246331	-1.33766401	-1.220814741	-1.553751906
chr15_56163163_rs66857236_C_Neanderthal_single_seq	-5.50214185	-3.934037283	-10.71524391	-5.083343832	-11.34563886	-4.664182934	-10.95869579	-6.517099231	-10.75414447	-3.207544259
chr10_65112757_rs117012836_T_Neanderthal_single_seq	-2.108149795	-1.884233727	-7.255812293	-1.689900623	-5.19589174	-1.761362003	-2.876546748	-1.884277091	-7.294712855	-1.627626151
chr14_70973138_rs538978348_T_Denisova_single_seq	-2.831787858	-2.279253333	-3.476839173	-2.7333104	-2.561004013	-2.240282866	-2.725076112	-2.996527317	-3.254298586	-2.872083751
chr10_78021156_rs79201708_G_Denisova_single_seq	-5.50214185	-4.513050518	-10.71524391	-4.219665303	-7.88620724	-4.883192716	-10.95869579	-4.978679316	-3.515739734	-4.854235749
chr14_60228208_rs565837453_C_Denisova_single_seq	-5.50214185	-5.495348516	-5.357691907	-4.674231167	-11.34563886	-4.664182934	-10.95869579	-5.236991311	-10.75414447	-4.445123084
chr3_15715149_rs79136839_A_Neanderthal_single_seq	-2.363838828	-2.526471034	-3.796380675	-2.366622743	-7.88620724	-2.358602833	-4.164279923	-2.09243303	-7.294712855	-2.24969771
chr14_60236489_rs572814503_C_Denisova_single_seq	-3.44184134	-3.275471693	-6.322926489	-3.683164292	-3.064868089	-4.155718571	-1.826838828	-3.875993652	-10.75414447	-3.133921396
chr12_57649148_rs117245169_C_Neanderthal_single_seq	-1.126678533	-1.42035862	-3.215398025	-1.182773926	0.181349346	-0.998546758	-1.17569758	-1.062359307	-5.396592469	-1.627626151
chr3_23091725_rs117677577_A_Neanderthal_single_seq	-4.351899214	-3.353054634	-10.71524391	-3.874529817	-11.34563886	-3.483013176	-6.004499478	-3.121514094	-10.75414447	-3.133921396
chr1_209301166_rs183038878_A_Neanderthal_single_seq	-2.888150301	-2.279253333	-5.357691907	-2.931932128	-11.34563886	-3.162878362	-7.49926417	-3.671011914	-7.294712855	-2.997070527
chr6_139566450_rs118055582_T_Denisova_single_seq	0.217789502	-0.022385314	-0.965374485	0.076692885	0.557866451	-0.090269109	-0.867260403	0.226933688	0.076370734	0.224155703
chr1_94118543_94118712_pos_63_C_pos_110_C_Denisova_haplotype	-2.404366634	-3.521983643	-0.705415295	-3.874529817	-7.88620724	-3.236501226	-10.95869579	-3.409570766	-10.75414447	-4.854235749
chr6_90254792_rs369003295_T_Denisova_single_seq	-1.581244396	-1.103031093	0.09130571	-1.151443812	-3.317732862	-1.423761097	-2.503368569	-1.415561204	-0.375849617	-0.817746828
chr7_70020507_rs78443767_C_Neanderthal_single_seq	-2.946804518	-1.973317271	-1.346737451	-1.281065848	-3.5577363	-1.965307113	-2.174060943	-1.777559693	-6.36182705	-2.371345158
chr6_134193559_rs145931112_G_Neanderthal_single_seq	-3.940830617	-2.241875723	-3.681820911	-2.518226143	-11.34563886	-2.533159284	-1.961516308	-2.335769466	-2.966241914	-2.101978503
chr12_58461842_rs78107123_C_Neanderthal_single_seq	-1.652679534	-1.80033247	-3.297391397	-1.961513119	0.886482225	-1.84526326	-1.657199594	-1.803508145	-2.258289446	-1.553751906
chr15_67797810_rs1011361448_C_Neanderthal_single_seq	-4.351899214	-3.713349168	-1.06958548	-3.292981981	-11.34563886	-4.474080051	-7.49926417	-3.578499775	-10.75414447	-3.99055722
chr7_71493819_rs180792779_C_Neanderthal_single_seq	-10.85969385	-3.614495781	-10.71524391	-5.341655828	-11.34563886	-4.883192716	-1.080644876	-3.769865301	-7.294712855	-4.635225967
chr14_54911689_rs1048251146_C_Denisova_single_seq	-2.888150301	-2.3975733	-4.057032429	-2.478805793	-11.34563886	-1.934346804	-4.450901149	-2.060793713	-2.218869097	-2.4585436
chr16_27412147_rs376454380_G_Denisova_single_seq	-3.826270853	-3.521983643	-2.179968535	-2.986175173	-7.88620724	-3.396077539	-10.95869579	-2.827267612	-1.814565259	-2.75706709
chr15_66602015_rs375184896_A_Denisova_single_seq	-3.208642163	-2.572129751	-1.963699853	-2.7333104	-11.34563886	-2.580310377	-0.426339864	-2.335769466	-7.294712855	-2.55135341
chr3_188419987_rs370674968_A_Denisova_single_seq	-7.400262236	-4.194689038	-10.71524391	-4.506286529	-11.34563886	-5.141504712	-10.95869579	-3.671011914	-10.75414447	-3.99055722
chr1_1317037_rs999455461_G_Denisova_single_seq	-4.928956517	-4.194689038	-3.796380675	-3.596228655	-6.391442549	-4.155718571	-4.300484306	-3.409570766	-3.176715645	-4.635225967
chr16_22347845_22348014_pos_72_G_pos_100_G_Denisova_haplotype	-1.652679534	-0.634942823	0.008417032	-0.405826348	-4.837844219	-0.595972356	-1.225680467	-1.176401332	-1.499115903	-1.194386037
chr8_87110912_rs371339746_T_Denisova_single_seq	-1.044310559	-0.696817444	-0.369838665	-0.54139033	-0.596607477	-0.67054684	-1.259991122	-0.255675875	-2.03646805	-0.733764146
chr9_88569894_88570063_pos_22_G_pos_150_A_Neanderthal_haplotype	-4.351899214	-1.773415737	-2.301615983	-1.831686816	-6.953321436	-2.096253631	-3.925272787	-1.969837439	-7.294712855	-1.577958767
chr2_97376871_rs369168780_T_Denisova_single_seq	0.451486806	0.71742958	0.756939204	0.683320838	1.818796727	0.947205596	1.329305101	0.787985354	-0.173885906	0.80420988
chr10_16929776_rs117441129_A_Neanderthal_single_seq	-5.905497544	-4.703153401	-10.71524391	-4.219665303	-11.34563886	-3.780507052	-10.95869579	-4.56956665	-10.75414447	-3.86610985
chr2_106817641_rs147332484_T_Neanderthal_single_seq	-0.653900605	0.001188659	0.184868151	-0.129147522	-1.913096959	-0.107434036	-1.127388545	-0.00177485	-0.816035147	-0.158351434
chr18_21976672_rs369748069_C_Denisova_single_seq	-3.208642163	-1.379194771	0.099338554	-1.807066849	3.450045712	-1.320074604	-2.20715173	-1.702402333	-5.799948163	-1.394804131
chr12_32804286_rs374516396_T_Denisova_single_seq	-3.826270853	-2.572129751	-2.259916692	-3.77567643	-11.34563886	-2.679503733	-7.49926417	-3.578499775	-10.75414447	-3.2851272
chr14_59922253_rs371024715_T_Denisova_single_seq	-3.940830617	-3.713349168	-2.633094871	-5.341655828	-7.88620724	-2.962181012	-10.95869579	-4.251205171	-3.033045284	-3.751550085
chr18_5237547_5237716_pos_33_C_pos_47_T_pos_64_A_pos_139_C_Denisova_haplotype	-0.366839234	-0.380209681	-1.532849559	-0.561839929	0.741492443	-0.13357053	-0.209664407	-0.310433682	-0.453791913	-0.484620526
chr3_12298820_rs375568251_C_Denisova_single_seq	3.560990122	3.4341625	3.946033163	3.506353357	3.658010808	3.59287285	3.528202066	3.529570075	4.232275351	3.472193738
chr8_73067748_rs1015063609_T_Denisova_single_seq	-1.628472674	-2.881356967	-0.837192999	-2.045414376	-3.768210031	-2.533159284	-2.110072848	-2.298391856	-1.648235965	-2.997070527
chr6_149470362_rs374466299_T_Denisova_single_seq	-0.951301234	-0.163776116	-0.791916427	-0.00495238	0.111228879	-0.015458253	-0.646947474	0.092695123	-0.291642201	-0.078477069
chr12_105142590_rs1050763720_C_Denisova_single_seq	-0.863926704	-1.281147877	0.395239398	-1.167023824	-11.34563886	-1.512433859	-1.568526833	-0.942190394	-1.090586369	-1.679064578
chr4_184111549_rs376492568_C_Neanderthal_single_seq	-4.201482372	-4.922163183	-10.71524391	-3.514235283	-3.112019182	-3.026027494	-3.106946747	-3.331987825	-10.75414447	-3.063873898
chr3_183656233_rs145424954_C_Denisova_single_seq	-1.891027061	-2.068265675	-4.375393909	-2.331086586	-3.211212539	-2.029295208	-0.569602267	-2.72454131	-1.385638012	-2.24969771
chr5_6118885_6119054_pos_57_A_pos_116_T_Denisova_haplotype	-4.928956517	-5.89870421	-6.322926489	-3.683164292	-1.164486602	-4.019514187	-7.49926417	-4.759669534	-7.294712855	-3.86610985
chr5_149413036_rs971857609_G_Denisova_single_seq	-1.160989188	-1.827760958	-4.784506575	-1.350523065	1.185986279	-1.6315357	-2.725076112	-1.829931869	-0.801403226	-1.271245491
chr9_124938618_rs376173439_G_Denisova_single_seq	-2.446065926	-1.225366636	-0.806851291	-1.090753684	-3.694587168	-1.381388153	-2.503368569	-1.476874753	-1.220814741	-1.553751906
chr14_58828452_rs368200897_G_Denisova_single_seq	-0.755095101	-0.453088561	-0.899860616	-0.040383803	-4.014721981	-0.271865511	1.311891552	-0.22905713	-0.702935532	-0.167505622
chr3_23409177_23409346_pos_33_C_pos_139_C_Denisova_haplotype	-2.831787858	-1.773415737	-1.391063365	-1.581539269	-11.34563886	-1.656583118	-2.110072848	-1.607920458	-2.002600414	-1.967989464
chr9_19237850_rs971575681_G_Denisova_single_seq	-4.351899214	-4.513050518	-10.71524391	-3.77567643	-11.34563886	-4.306135413	-10.95869579	-4.115000787	-10.75414447	-3.2851272
chr3_122661699_rs376686012_C_Denisova_single_seq	-10.85969385	-6.460583098	-7.255812293	-5.083343832	-7.88620724	-4.155718571	-10.95869579	-4.978679316	-10.75414447	-3.645421734
chr3_17003264_rs376518557_A_Denisova_single_seq	-4.351899214	-3.353054634	-4.784506575	-5.083343832	-11.34563886	-4.019514187	-7.49926417	-3.769865301	-10.75414447	-3.99055722
chr2_42235385_rs373580237_T_Denisova_single_seq	-3.621289115	-4.922163183	-5.04281857	-4.095217932	-3.5577363	-4.155718571	-10.95869579	-3.875993652	-4.09593299	-3.86610985
chr19_52023115_rs76154766_A_Denisova_single_seq	-5.187268513	-3.353054634	-0.883936668	-3.042537616	-11.34563886	-4.019514187	-1.425366057	-3.258364962	-10.75414447	-2.872083751
chr17_37664339_rs369975911_G_Denisova_single_seq	-7.400262236	-4.513050518	-1.413747717	-3.980658168	-11.34563886	-4.019514187	-5.027958451	-2.937873099	-10.75414447	-6.392655664
chr1_37834053_rs145531569_G_Neanderthal_single_seq	0.025239793	0.629403262	-0.650501147	0.61208415	-1.254203473	0.563822741	0.451225452	0.343839926	1.240562522	0.630240512
chr15_66725049_rs377703101_G_Denisova_single_seq	-1.076695646	-0.282096083	-1.532849559	-0.136797036	-4.426775622	-0.321075433	-1.096058431	-0.160385271	-1.18239183	0.00537541
chr3_132034805_rs989657241_G_Denisova_single_seq	0.387640323	-0.463806999	-1.124656862	-0.713728609	-2.662644275	-0.890602568	-2.110072848	-0.899588036	-1.055439806	-0.891671556
chr18_61069688_rs369814095_A_Neanderthal_single_seq	-2.674818512	-2.035916897	-5.761047602	-2.229446324	0.294154034	-1.84526326	-7.49926417	-2.124781808	-10.75414447	-2.371345158
chr14_101303929_rs144491577_C_Denisova_single_seq	-10.85969385	-4.922163183	-2.927341353	-4.674231167	-11.34563886	-5.859733743	-10.95869579	-4.401622013	-4.246349833	-4.445123084
chr9_125641067_rs948726274_G_Denisova_single_seq	-5.905497544	-2.940011184	-5.761047602	-2.403056372	-11.34563886	-2.8423865	-2.876546748	-3.491564138	-10.75414447	-2.329645867
chr11_19698279_rs76439892_C_Neanderthal_single_seq	-2.489006448	-2.279253333	-4.784506575	-2.296404747	-6.953321436	-1.90403697	-2.141712166	-1.33766401	-7.294712855	-1.875080003
chr14_59020091_rs371151550_C_Denisova_single_seq	-10.85969385	-5.495348516	-5.04281857	-5.656529165	-2.890311639	-4.155718571	-6.004499478	-4.978679316	-10.75414447	-4.445123084
chr1_3199390_3199559_pos_78_T_pos_95_A_Denisova_haplotype	-1.55819766	-1.13693853	0.244033594	-1.136030257	-0.719017207	-1.402419066	-1.19216688	-1.300237915	-0.164493327	-1.394804131
chr15_66676979_rs372209669_A_Denisova_single_seq	-10.85969385	-2.7184742	-10.71524391	-3.363029478	-11.34563886	-2.487500567	-4.618845786	-3.491564138	-10.75414447	-3.2851272
chr21_40028091_rs933728319_C_Denisova_single_seq	-3.138594666	-3.131801332	-3.476839173	-3.596228655	-11.34563886	-2.533159284	-10.95869579	-2.454089433	-10.75414447	-2.813429533
chr13_74259253_rs370460080_C_Neanderthal_single_seq	-4.201482372	-3.435048006	-1.963699853	-2.780461493	-11.34563886	-2.443242647	-2.773820446	-2.454089433	-2.782600919	-2.702824045
chr14_81071281_rs376526511_C_Neanderthal_single_seq	-5.187268513	-2.881356967	-1.866620972	-3.363029478	-6.953321436	-3.674378701	-3.458849902	-3.331987825	-2.841255137	-2.813429533
chr13_36681779_rs1053381998_G_Denisova_single_seq	-2.212235428	-1.827760958	-0.610645159	-2.262537111	-7.88620724	-2.062385995	-0.260859431	-2.538729246	-10.75414447	-1.875080003
chr3_133358362_rs371203837_A_Denisova_single_seq	-2.011070914	-2.00427758	-2.802354576	-1.735631711	-4.10723412	-1.489749507	-2.048802705	-1.33766401	-2.671995432	-1.529944517
chr1_40761082_40761251_pos_16_G_pos_157_T_Denisova_haplotype	-1.834554292	-3.131801332	-2.687337916	-2.403056372	-1.467587946	-3.092830865	-5.027958451	-2.335769466	-2.56926913	-2.650546767
chr4_20746534_rs189809747_T_Neanderthal_single_seq	-5.50214185	-3.131801332	-1.06958548	-2.986175173	-2.93201093	-2.679503733	-6.004499478	-2.937873099	-4.09593299	-2.504202317
chr20_61600119_rs545721845_A_Denisova_single_seq	-3.826270853	-4.34510588	-10.71524391	-6.059884859	-3.845792972	-4.306135413	-10.95869579	-5.236991311	-3.720721472	-3.645421734
chr8_23315718_rs375581201_C_Neanderthal_single_seq	-1.677299501	-1.80033247	-1.532849559	-1.151443812	-1.913096959	-1.280600321	-2.773820446	-1.281882769	-7.294712855	-1.653116126
chr21_43622170_rs369932257_G_Denisova_single_seq	-1.365838405	-2.279253333	-5.761047602	-1.735631711	-11.34563886	-1.90403697	-10.95869579	-1.678195473	-10.75414447	-1.194386037
chr11_124786124_rs73016396_T_QTLs_single_seq	-10.85969385	-4.194689038	-10.71524391	-4.355869687	-7.88620724	-4.883192716	-10.95869579	-4.978679316	-2.383457066	-5.112547745
chr2_162193238_rs62197080_T_Neanderthal_single_seq	-6.467376432	-4.513050518	-10.71524391	-3.77567643	-5.414901521	-5.456378049	-10.95869579	-4.56956665	-10.75414447	-6.392655664
chr3_132098661_rs368024680_T_Denisova_single_seq	-3.621289115	-2.068265675	-0.32615039	-1.831686816	-7.88620724	-2.278654677	-1.259991122	-2.881510657	-2.473373703	-1.816306294
chr3_142569885_none_A_Denisova_single_seq	0.667294351	0.912385578	0.869248885	1.12194868	0.238853938	1.14860451	1.291306479	0.975135481	-0.091476098	0.951005953
chr14_61489628_rs117507222_C_Denisova_single_seq	-3.44184134	-1.746992012	-5.357691907	-1.908172661	-1.280896094	-1.6315357	-2.632266302	-1.56290292	-1.648235965	-1.905389837
chr19_3855866_rs370519857_A_Neanderthal_single_seq	-2.533264367	-1.943007437	-3.920828046	-1.934596386	-11.34563886	-2.062385995	-4.808948669	-1.777559693	-3.103092782	-1.529944517
chr11_122391497_rs902539382_A_Denisova_single_seq	-3.528776976	-2.770751479	-6.322926489	-3.22617861	-7.88620724	-4.306135413	-7.49926417	-4.251205171	-3.254298586	-3.063873898
chr6_149468846_rs369251506_G_Denisova_single_seq	-0.449242503	-1.300231423	-2.067785486	-0.990326816	-3.263489818	-1.656583118	-6.004499478	-1.654388083	-2.966241914	-1.875080003
chr15_68441260_rs185637932_G_Neanderthal_single_seq	-1.23215997	-0.390398248	-0.534091655	-0.351412794	-5.673213517	-0.169172461	-0.18473242	-0.416562033	-1.021129152	-0.496107013
chr12_91486234_rs954316247_T_Denisova_single_seq	-0.559341294	-1.973317271	1.404669873	-2.045414376	-1.422311374	-1.708021545	-0.416631247	-2.454089433	-0.442396158	-2.41428568
chr14_64371607_rs117488667_A_Neanderthal_single_seq	0.149434935	0.024383613	-0.144439474	-0.199498704	-2.734614062	-0.03175086	-1.46484034	0.194526777	-1.905521533	-0.353475483
chr5_35468618_rs189975288_A_Denisova_single_seq	-2.777544813	-1.171662109	-1.303732924	-1.298119179	-6.953321436	-1.423761097	-1.727474608	-1.281882769	-2.03646805	-1.103734675
chr17_76653319_76653488_pos_41_G_pos_132_C_Denisova_haplotype	-0.013419943	-1.243721783	-2.301615983	-1.105688549	-0.515123652	-1.014648432	0.94857046	-0.927849371	-0.786918214	-0.876580466
chr3_5012317_rs887062432_T_Denisova_single_seq	-3.44184134	-1.85572104	-2.994144723	-1.961513119	-11.34563886	-2.029295208	-7.49926417	-2.261958227	-0.127522821	-1.936350146
chr1_94734815_rs372447856_T_Denisova_single_seq	0.017590279	0.062231928	0.184868151	-0.129147522	0.161660265	0.138083111	-0.506454548	-0.152026644	-0.419871188	0.25188736
chr14_58871420_rs369674494_G_Denisova_single_seq	-5.50214185	-3.713349168	-2.802354576	-3.596228655	-3.019209372	-4.306135413	-4.450901149	-3.769865301	-2.520524796	-4.126761604
chr3_13044451_rs183865393_G_Denisova_single_seq	-2.363838828	-0.65937516	-0.915962291	-0.820555809	-2.067189401	-1.423761097	-1.776301435	-1.016115122	-1.674659689	-0.937915741
chr1_36890235_rs77219698_C_Denisova_single_seq	-3.621289115	-2.572129751	-4.375393909	-2.331086586	-2.090610289	-3.162878362	-2.876546748	-3.057667612	-6.36182705	-3.063873898
chr1_159930615_rs71628162_G_Neanderthal_single_seq	-3.826270853	-4.922163183	-3.681820911	-4.095217932	-7.88620724	-5.141504712	-10.95869579	-3.875993652	-7.294712855	-4.445123084
chr12_113346006_rs372588838_T_Denisova_single_seq	-3.720142502	-3.614495781	-10.71524391	-3.514235283	-11.34563886	-4.019514187	-7.49926417	-3.121514094	-4.09593299	-3.063873898
chr4_184079406_rs141807678_G_Neanderthal_single_seq	1.634911761	0.077097542	-0.263002672	0.308410368	-6.391442549	-0.039966685	-0.658343229	0.214058145	-0.64954572	0.258737777
chr3_171402544_rs376237133_T_Denisova_single_seq	-4.065277988	-3.001151479	-5.761047602	-3.042537616	-11.34563886	-2.731781012	-1.406026691	-2.72454131	-1.756964992	-3.546568347
chr7_38063135_rs375474062_C_Denisova_single_seq	-1.178455443	-2.668025178	-3.57569256	-2.829205827	-6.953321436	-3.895066816	-4.808948669	-3.409570766	-0.816035147	-3.645421734
chr3_150181674_rs190882447_C_Neanderthal_single_seq	-3.44184134	-2.3975733	-4.565496793	-3.514235283	-2.466055609	-3.575525314	-2.824269469	-4.115000787	-2.143119676	-3.86610985
chr12_104865278_rs75908240_C_Neanderthal_single_seq	-5.187268513	-4.34510588	-4.565496793	-4.219665303	-7.88620724	-7.354498435	-4.450901149	-4.115000787	-10.75414447	-3.454056209
chr2_168731493_rs367891547_C_Denisova_single_seq	-2.777544813	-1.746992012	-4.784506575	-2.296404747	-1.792969761	-1.788790491	-5.601143784	-2.19174023	-3.423227595	-2.28911806
chr3_122118250_rs375133464_A_Denisova_single_seq	-4.709946735	-3.275471693	-2.863494871	-5.083343832	-11.34563886	-4.306135413	-10.95869579	-4.978679316	-10.75414447	-4.445123084
chr6_121606829_121606998_pos_86_T_pos_87_G_Neanderthal_haplotype	-2.011070914	-1.551404326	-4.375393909	-0.949338405	-1.514331615	-1.204751315	-1.065394258	-1.497905665	-2.298817253	-1.506523629
chr5_149381760_rs1055269977_C_Denisova_single_seq	-3.720142502	-3.435048006	-3.796380675	-3.162332128	-2.114417678	-3.092830865	-10.95869579	-3.491564138	-10.75414447	-2.75706709
chr10_77463105_rs562189245_T_Denisova_single_seq	-2.286046667	-1.80033247	-2.927341353	-2.366622743	-1.103655709	-3.026027494	-2.241019366	-2.538729246	-1.874561224	-1.905389837
chr3_15704269_rs150805738_G_Neanderthal_single_seq	-2.404366634	-1.528719974	-2.301615983	-1.908172661	-11.34563886	-2.166471627	-2.824269469	-2.060793713	-1.874561224	-2.13751466
chr12_57892500_rs146757547_G_Neanderthal_single_seq	-0.161857497	0.469591017	-0.315431953	0.285699233	-1.011365574	0.303063624	-0.921148835	0.181357401	-0.744315856	0.332020591
chr16_72145685_rs372286759_G_Denisova_single_seq	-4.351899214	-4.194689038	-2.344556505	-2.986175173	-0.58824885	-3.780507052	-1.17569758	-3.188317465	-6.36182705	-3.99055722
chr1_86883370_86883539_pos_83_A_pos_90_G_Neanderthal_haplotype	-1.109824427	-0.815353567	-1.898260289	-0.80828792	-6.953321436	-0.583909618	-1.612182056	-1.031365741	-0.62357391	-0.861645601
chr18_21937382_rs367580472_T_Denisova_single_seq	-0.653900605	-2.357045494	-3.384327034	-2.403056372	-3.211212539	-2.166471627	-3.307644098	-2.413561626	-2.427714986	-2.28911806
chr14_66309958_rs76969700_C_Neanderthal_single_seq	-2.578923084	-2.881356967	-3.920828046	-2.687651683	-3.064868089	-2.962181012	-5.027958451	-2.538729246	-10.75414447	-4.635225967
chr9_19275550_rs933934716_C_Denisova_single_seq	-4.519843852	-4.922163183	-10.71524391	-4.506286529	-11.34563886	-3.396077539	-10.95869579	-4.978679316	-10.75414447	-6.392655664
chr1_226358605_226358774_pos_15_C_pos_157_A_Denisova_haplotype	-4.928956517	-2.619280844	-10.71524391	-2.687651683	-0.539089237	-2.731781012	-3.307644098	-2.538729246	-10.75414447	-1.875080003
chr18_59508297_rs77008788_A_Neanderthal_single_seq	-1.727836894	-0.9445079	-2.067785486	-1.032513888	-1.308091905	-1.186396169	-0.907486848	-1.263758221	-7.294712855	-0.775144469
chr16_72022094_72022263_pos_77_C_pos_96_G_Denisova_haplotype	-10.85969385	-3.521983643	-10.71524391	-4.355869687	-11.34563886	-6.421612631	-3.72029105	-4.759669534	-10.75414447	-3.99055722
chr15_92509351_rs17596562_C_Neanderthal_single_seq	-4.709946735	-4.34510588	-4.057032429	-6.059884859	-7.88620724	-4.474080051	-10.95869579	-4.759669534	-10.75414447	-3.751550085
chr14_54973119_rs1055673513_G_Denisova_single_seq	-3.528776976	-3.614495781	-2.633094871	-2.600453241	-11.34563886	-3.895066816	-3.106946747	-2.774990333	-2.726238477	-3.367120572
chr3_4939560_rs931183220_T_Denisova_single_seq	-3.359847967	-3.001151479	-3.215398025	-2.931932128	-2.435745775	-2.731781012	-10.95869579	-2.374141277	-2.520524796	-2.24969771
chr7_157307833_rs78077746_G_Neanderthal_single_seq	-2.404366634	-5.180475179	-10.71524391	-3.874529817	-11.34563886	-5.141504712	-2.019116575	-4.115000787	-6.36182705	-5.112547745
chr14_95259495_95259664_pos_69_A_pos_98_A_pos_103_A_Neanderthal_haplotype	0.71537261	1.073024744	0.314733434	1.256506171	1.282578821	1.309221379	-0.269571384	1.366998589	-0.030483529	1.268613457
chr4_2487181_2487350_pos_61_A_pos_111_T_Denisova_haplotype	-4.065277988	-3.819477519	-6.322926489	-3.77567643	-11.34563886	-2.962181012	-3.925272787	-3.875993652	-5.396592469	-3.367120572
chr20_61693711_rs561448066_G_Denisova_single_seq	-4.928956517	-3.353054634	-10.71524391	-3.363029478	-11.34563886	-3.483013176	-3.72029105	-3.578499775	-7.294712855	-3.063873898
chr16_74482858_none_G_Denisova_single_seq	-3.621289115	-2.824994524	-4.784506575	-2.643393763	-7.88620724	-2.202905256	-3.106946747	-2.996527317	-10.75414447	-2.872083751
chr12_7095549_7095718_pos_28_A_pos_89_T_pos_144_G_Denisova_haplotype	-3.282265027	-3.819477519	-3.476839173	-3.22617861	1.257291932	-2.901040717	-2.385048601	-2.72454131	-3.835281236	-3.546568347
chr8_21578955_rs79065192_C_Neanderthal_single_seq	-4.201482372	-2.824994524	-0.883936668	-3.22617861	-11.34563886	-3.236501226	-10.95869579	-2.937873099	-10.75414447	-2.55135341
chr3_188386362_188386531_pos_28_T_pos_144_T_Denisova_haplotype	-1.652679534	-2.279253333	-2.927341353	-2.331086586	-1.612623537	-1.90403697	-2.385048601	-1.912237172	-2.218869097	-2.17394829
chr14_58908837_58909006_pos_77_T_pos_96_A_Denisova_haplotype	-6.467376432	-4.513050518	-10.71524391	-5.341655828	-11.34563886	-4.664182934	-10.95869579	-5.236991311	-10.75414447	-4.854235749
chr6_89841863_rs374396489_A_Denisova_single_seq	-0.755095101	-1.528719974	-1.106065174	-1.350523065	-0.914141255	-1.115225387	-1.801348854	-1.376086921	-1.429963927	-1.051957765
chr18_11976679_rs111338508_A_Denisova_single_seq	-2.533264367	-1.399629887	-2.743700358	-1.442328526	-0.241695429	-1.223343004	-2.503368569	-1.56290292	-1.163557423	-1.157439202
chr8_95768877_rs901584037_T_Denisova_single_seq	-1.19613575	0.054741283	0.083227889	-0.019020703	0.186229916	-0.039966685	-0.387891351	-0.094834187	-1.342633485	0.312400682
chr14_71313408_rs118037084_C_Denisova_single_seq	-7.400262236	-4.513050518	-10.71524391	-4.506286529	-3.019209372	-4.664182934	-10.95869579	-6.517099231	-10.75414447	-3.99055722
chr17_38099159_rs375108530_G_Denisova_single_seq	-2.142017431	-1.773415737	-1.718064431	-1.061339922	-6.391442549	-1.204751315	-2.987152235	-1.094033357	-1.674659689	-1.035103659
chr10_99033829_99033998_pos_51_A_pos_121_A_Denisova_haplotype	-2.489006448	-2.241875723	-10.71524391	-2.440433982	-6.953321436	-2.318075027	-1.19216688	-1.969837439	-10.75414447	-3.063873898
chr6_151745944_rs948831917_G_Denisova_single_seq	-4.928956517	-2.824994524	-3.215398025	-2.016901689	-4.10723412	-2.166471627	1.432279217	-1.884277091	-1.969509628	-3.063873898
chr1_12566481_rs144623492_G_Denisova_single_seq	-0.666168494	0.895711656	-2.434473142	0.930264864	1.970784106	0.883471954	0.80659031	0.948175632	1.528075222	0.80420988
chr3_46138842_rs34492478_T_Neanderthal_single_seq	-0.703610778	-0.871333239	-0.232435955	-1.182773926	-3.263489818	-0.935879141	-2.54506786	-1.281882769	-2.841255137	-0.969589791
chr6_136312184_rs377412046_T_Denisova_single_seq	1.782132118	0.546377404	1.992762217	0.416894003	0.663139889	0.558390901	1.729773094	0.567835671	1.122756118	0.548741339
chr1_38524788_38524957_pos_49_T_pos_124_A_Neanderthal_haplotype	-3.826270853	-2.572129751	-5.357691907	-2.687651683	-11.34563886	-3.026027494	-4.618845786	-2.413561626	-3.033045284	-2.17394829
chr9_98945221_98945390_pos_54_A_pos_118_T_Neanderthal_haplotype	2.686356536	2.270089202	3.538234285	2.28670036	1.712860289	2.091268892	2.062110572	2.018176146	2.430575933	2.19177002
chr10_5367191_5367360_pos_36_G_pos_136_T_Neanderthal_haplotype	-4.928956517	-4.513050518	-7.255812293	-4.86433405	-5.988086854	-5.141504712	-5.601143784	-3.990553416	-10.75414447	-4.277178447
chr3_14241160_rs377084476_C_Denisova_single_seq	-2.888150301	-2.357045494	-3.297391397	-2.440433982	-2.188291924	-1.99694643	-4.300484306	-1.415561204	-3.614593121	-2.101978503
chr10_14579091_rs77767263_C_Neanderthal_single_seq	0.085018207	0.113604931	0.042146097	0.191101157	-0.547167058	0.174044471	0.352484871	0.168066704	-1.280438724	-0.19532194
chr12_102310780_rs58512731_T_Neanderthal_single_seq	-2.831787858	-1.528719974	-4.375393909	-1.934596386	-7.88620724	-1.874350839	-2.987152235	-1.476874753	-2.258289446	-1.679064578
chr12_58003741_rs148271524_C_Neanderthal_single_seq	-4.201482372	-2.7184742	-3.796380675	-3.980658168	-11.34563886	-4.019514187	-6.566378366	-3.188317465	-10.75414447	-4.126761604
chr21_40126345_rs371614755_T_Denisova_single_seq	-4.201482372	-4.34510588	-10.71524391	-4.355869687	-11.34563886	-4.019514187	-7.49926417	-3.578499775	-10.75414447	-7.325541468
chr9_125971931_rs999549502_G_Denisova_single_seq	-2.674818512	-1.80033247	-2.388814425	-2.074501955	-7.88620724	-1.6315357	-1.634515242	-2.157872594	-5.396592469	-2.067296664
chr19_3838404_rs373631243_T_Neanderthal_single_seq	-0.233072202	-0.40065928	-0.705415295	-0.572174465	-0.87294802	-0.525063979	-1.568526833	-0.632129253	-1.220814741	-0.43956784
chr10_37040957_rs11010825_G_Arensbergen_single_seq	-1.834554292	-2.00427758	-0.965374485	-1.298119179	-2.561004013	-2.240282866	0.151787521	-1.856848602	-2.841255137	-1.936350146
chr2_98284431_rs78225532_C_Denisova_single_seq	-7.400262236	-3.521983643	-10.71524391	-5.656529165	-11.34563886	-3.780507052	-4.618845786	-5.551864649	-10.75414447	-5.830776776
chr10_131380067_rs150813941_T_Neanderthal_single_seq	1.686477148	0.754892121	2.626413892	0.717662121	2.136286677	0.746880415	1.618496977	0.809544259	1.316311943	1.021173717
chr10_123575569_rs372870232_G_Denisova_single_seq	-0.102303845	0.283449821	-1.460215342	0.314032725	0.90139856	0.130782007	0.653712004	0.45197888	-3.103092782	0.174304419
chr2_106066459_rs34616161_T_Neanderthal_single_seq	-10.85969385	-3.819477519	-10.71524391	-4.674231167	-11.34563886	-4.306135413	-10.95869579	-4.251205171	-3.176715645	-4.445123084
chr1_38514679_rs369004018_T_Neanderthal_single_seq	-5.187268513	-3.521983643	-10.71524391	-5.083343832	-11.34563886	-4.883192716	-7.49926417	-3.491564138	-2.07114989	-3.99055722
chr16_68870529_rs888797391_T_Denisova_single_seq	-3.282265027	-4.513050518	-10.71524391	-4.86433405	-11.34563886	-3.674378701	-6.004499478	-3.491564138	-10.75414447	-4.445123084
chr1_89489685_rs372863962_T_Denisova_single_seq	-5.187268513	-4.34510588	-5.357691907	-3.874529817	-11.34563886	-3.895066816	-10.95869579	-6.517099231	-5.081719131	-4.277178447
chr16_69620054_rs1018414787_T_Denisova_single_seq	-3.138594666	-4.34510588	-10.71524391	-4.506286529	-3.845792972	-4.664182934	-7.49926417	-4.251205171	-10.75414447	-4.635225967
chr19_50374383_rs373536259_A_Denisova_single_seq	-2.176699271	-3.353054634	-10.71524391	-3.101191833	-11.34563886	-2.731781012	-10.95869579	-2.72454131	-10.75414447	-3.546568347
chr1_63761008_rs368855098_C_Denisova_single_seq	-0.716310641	-2.068265675	-2.219388885	-2.045414376	-3.019209372	-2.318075027	-1.680246331	-2.09243303	-4.41429447	-2.75706709
chr12_113346423_113346592_pos_48_A_pos_124_C_Denisova_haplotype	-0.951301234	-1.399629887	-1.484022731	-1.712584975	-11.34563886	-1.46741632	-2.174060943	-1.456146019	-2.298817253	-1.438459354
chr12_58003707_58003876_pos_35_T_pos_138_C_Neanderthal_haplotype	-0.492279103	-3.201848829	-10.71524391	-3.436652342	-7.88620724	-2.400302125	-10.95869579	-3.121514094	-1.475695015	-3.546568347
chr18_10872321_rs547005201_G_Denisova_single_seq	-3.007944813	-2.317625144	-4.784506575	-1.807066849	-4.014721981	-2.240282866	-2.632266302	-1.829931869	-1.701576422	-1.705488303
chr1_32001661_32001830_pos_15_C_pos_158_G_Denisova_haplotype	-5.905497544	-3.713349168	-5.04281857	-3.874529817	-2.23973035	-3.236501226	-3.307644098	-4.251205171	-7.294712855	-4.635225967
chr3_128479796_rs372815611_A_Denisova_single_seq	-3.940830617	-4.513050518	-10.71524391	-4.86433405	-11.34563886	-4.155718571	-3.72029105	-3.331987825	-10.75414447	-4.277178447
chr1_179954831_rs10913920_A_Neanderthal_single_seq	1.705646273	1.336615209	1.659523902	1.17851988	1.198117994	1.384821912	1.13834871	1.340585615	0.493189705	1.268613457
chr13_104629416_rs551654208_T_Denisova_single_seq	-6.467376432	-4.703153401	-10.71524391	-4.219665303	-2.188291924	-4.306135413	-3.458849902	-3.875993652	-10.75414447	-5.830776776
chr15_66755982_rs373264056_G_Denisova_single_seq	-3.528776976	-3.713349168	-7.255812293	-3.683164292	-7.88620724	-3.575525314	-10.95869579	-3.491564138	-10.75414447	-4.854235749
chr16_49284110_rs369886781_C_Denisova_single_seq	1.369425366	1.283129329	1.297031433	1.584204004	1.207750446	1.505459822	1.383100984	1.631922005	2.023316339	1.619370205
chr3_133683589_rs375157524_A_Denisova_single_seq	-2.888150301	-0.95959899	-0.719476761	-1.214799548	-2.138624539	-1.115225387	-2.824269469	-1.678195473	-1.452648278	-1.069011097
chr7_69877335_rs371644397_C_Neanderthal_single_seq	-0.251439033	0.156228269	-4.784506575	-0.281913744	-2.849783832	-0.107434036	-2.20715173	-0.160385271	-2.782600919	-0.262391556
chr20_17823822_rs879487335_T_Denisova_single_seq	-0.906952607	-0.761465134	-1.866620972	-0.976534216	-2.23973035	-0.583909618	-0.537682933	-0.8048179	0.510884469	-0.985691465
chr5_78934737_rs375222184_T_Denisova_single_seq	-1.406423221	-2.3975733	-2.927341353	-2.016901689	0.171538394	-2.400302125	-1.568526833	-1.99952357	-7.294712855	-2.000338241
chr4_83776512_rs369701736_G_Denisova_single_seq	-6.467376432	-4.34510588	-2.067785486	-4.86433405	-11.34563886	-4.474080051	-3.307644098	-4.251205171	-10.75414447	-5.427421082
chr21_35891265_rs371952070_C_Denisova_single_seq	-0.11906981	-0.155064163	-1.746577119	-0.033227563	-1.022584099	0.181130413	0.523607993	0.258628615	-0.922837229	0.21008738
chr15_52537364_rs139726351_G_Neanderthal_single_seq	-0.470600333	-1.262313471	-0.534091655	-1.231082961	-0.737384037	-1.150371949	-0.962928638	-1.07810941	1.309587647	-1.529944517
chr9_97803899_rs116954099_G_Neanderthal_single_seq	-1.55819766	-1.021593277	-2.301615983	-1.54037542	-7.88620724	-2.029295208	-3.2375966	-1.56290292	-2.966241914	-1.529944517
chr12_104764609_rs373969035_G_Denisova_single_seq	-4.519843852	-4.058484654	-5.04281857	-4.095217932	-11.34563886	-3.674378701	-10.95869579	-3.875993652	-10.75414447	-2.933224045
chr19_6452423_rs61729423_T_Neanderthal_single_seq	-2.626074178	-2.3975733	-4.565496793	-2.687651683	-2.662644275	-3.780507052	-10.95869579	-2.582987166	-7.294712855	-2.28911806
chr20_55475177_55475346_pos_32_A_pos_140_G_Denisova_haplotype	-2.404366634	-2.668025178	-10.71524391	-2.600453241	-11.34563886	-3.026027494	-1.295137685	-2.774990333	-10.75414447	-2.504202317
chr8_87556432_rs17682647_T_Denisova_single_seq	-6.467376432	-3.934037283	-10.71524391	-3.101191833	-11.34563886	-3.575525314	-4.164279923	-2.996527317	-10.75414447	-3.207544259
chr12_49731945_rs371916295_T_Neanderthal_single_seq	-3.826270853	-4.34510588	-10.71524391	-5.083343832	-2.849783832	-5.456378049	-4.618845786	-3.875993652	-10.75414447	-3.751550085
chr20_48522392_rs2072985_G_Neanderthal_single_seq	-3.621289115	-4.058484654	-10.71524391	-3.042537616	-7.88620724	-4.019514187	-2.677925019	-4.401622013	-10.75414447	-3.751550085
chr21_35955963_rs370229345_A_Denisova_single_seq	-3.208642163	-2.770751479	-4.375393909	-3.22617861	-7.88620724	-3.483013176	-4.164279923	-3.057667612	-5.396592469	-3.207544259
chr20_50758838_rs372799646_T_Denisova_single_seq	-4.201482372	-3.435048006	-1.69010435	-3.980658168	-6.953321436	-5.141504712	-6.566378366	-4.251205171	-10.75414447	-4.635225967
chr7_71340358_rs531553538_A_Neanderthal_single_seq	-4.065277988	-2.357045494	-2.141596725	-2.931932128	-2.771991672	-2.487500567	-1.703667219	-2.774990333	-0.758377322	-2.702824045
chr1_40731240_rs369946747_C_Denisova_single_seq	-0.716310641	-1.262313471	-3.681820911	-1.404902432	-11.34563886	-1.445423592	-3.307644098	-1.476874753	-10.75414447	-1.416466625
chr8_129941055_rs370774956_T_Denisova_single_seq	-1.23215997	-4.703153401	-2.032249328	-3.980658168	-11.34563886	-4.474080051	-10.95869579	-3.409570766	-10.75414447	-3.546568347
chr8_23335438_rs369886103_C_Neanderthal_single_seq	-1.862514374	-1.884233727	-3.137815084	-2.296404747	-0.523068028	-1.90403697	-1.505425155	-1.607920458	-3.103092782	-1.967989464
chr16_72139581_rs374939260_G_Denisova_single_seq	-0.921584528	-1.103031093	-1.963699853	-1.061339922	-11.34563886	-1.582708873	0.773047502	-1.519247697	-1.814565259	-1.291117638
chr2_163241522_rs7605914_A_Neanderthal_single_seq	-10.85969385	-3.353054634	-10.71524391	-4.355869687	-11.34563886	-4.664182934	-3.381266961	-3.188317465	-10.75414447	-3.645421734
chr9_19254388_rs1029384676_G_Denisova_single_seq	-4.928956517	-2.881356967	-5.761047602	-3.162332128	-11.34563886	-2.786024057	-10.95869579	-2.827267612	-3.720721472	-2.872083751
chr15_77376183_rs17466257_C_Tewhey_single_seq	-2.363838828	-2.169905937	0.008417032	-2.986175173	1.031842829	-3.314084167	-0.613290542	-3.121514094	-0.73039012	-2.933224045
chr3_13038590_13038759_pos_37_A_pos_136_C_Denisova_haplotype	-4.201482372	-2.572129751	-10.71524391	-2.986175173	-11.34563886	-2.629054711	-2.987152235	-2.454089433	-10.75414447	-2.650546767
chr10_44097016_rs111894214_A_Neanderthal_single_seq	-7.400262236	-4.34510588	-6.322926489	-3.596228655	-11.34563886	-3.396077539	-10.95869579	-4.115000787	-10.75414447	-2.702824045
chr10_131302452_rs79548369_T_Neanderthal_single_seq	-3.359847967	-2.572129751	-2.580817592	-1.54037542	-7.88620724	-1.73444527	-2.876546748	-1.99952357	-10.75414447	-1.759833525
chr4_43769339_rs887210830_G_Neanderthal_single_seq	-3.208642163	-1.827760958	-7.255812293	-2.016901689	-11.34563886	-2.278654677	-2.677925019	-2.060793713	-2.258289446	-1.967989464
chr15_66603843_66604012_pos_20_G_pos_147_A_pos_153_G_Denisova_haplotype	-0.029178648	0.23124349	0.146618428	0.358239785	3.236679567	0.250139027	-0.921148835	0.462904302	1.035796655	0.305800968
chr1_202781351_rs192927508_T_Denisova_single_seq	-3.528776976	-3.713349168	-6.322926489	-3.980658168	-11.34563886	-3.780507052	-3.540843274	-3.409570766	-10.75414447	-3.207544259
chr16_69620054_rs1018414787_T_Denisova_single_seq	-5.187268513	-4.703153401	-2.994144723	-3.363029478	-11.34563886	-3.575525314	-2.824269469	-3.491564138	-10.75414447	-4.126761604
chr16_75032380_75032549_pos_31_T_pos_40_A_pos_102_C_pos_141_A_Denisova_haplotype	-1.093164946	-2.241875723	0.008417032	-1.882224209	-3.112019182	-1.84526326	-3.925272787	-1.7270223	-0.598061397	-2.13751466
chr16_90026049_rs80220635_C_QTLs_single_seq	-0.691021736	-3.713349168	-3.920828046	-5.083343832	-11.34563886	-6.421612631	-10.95869579	-3.578499775	-7.294712855	-4.277178447
chr8_83010637_rs374166737_C_Denisova_single_seq	-5.905497544	-3.521983643	-2.580817592	-3.980658168	-1.514331615	-3.314084167	-2.462840762	-3.331987825	-10.75414447	-4.445123084
chr9_127133611_rs577930504_T_Neanderthal_single_seq	-3.071791295	-2.3975733	-2.743700358	-2.045414376	-4.837844219	-2.029295208	-2.824269469	-2.09243303	-1.814565259	-2.17394829
chr17_6726506_6726675_pos_86_G_pos_87_T_Neanderthal_haplotype	0.135366612	-0.684228403	-0.304792561	-0.433822602	-2.466055609	-0.657846977	-1.035368303	-0.467509949	-1.874561224	-0.428521117
chr9_95495333_rs72758508_C_Neanderthal_single_seq	-1.060412233	-0.599053036	-1.303732924	-0.511249366	-6.391442549	-0.632777797	-1.547184801	-0.586361893	-2.07114989	-0.473224772
chr3_16082844_rs371884950_A_Denisova_single_seq	-3.720142502	-4.194689038	-10.71524391	-4.355869687	-11.34563886	-4.664182934	-10.95869579	-4.401622013	-10.75414447	-4.126761604
chr6_135022229_rs376605918_G_Denisova_single_seq	-4.928956517	-4.922163183	-5.761047602	-4.219665303	-11.34563886	-4.155718571	-4.618845786	-5.955220343	-10.75414447	-5.427421082
random_23775_random_single_seq	-1.491187393	-2.3975733	-2.743700358	-2.558753949	-0.15272964	-2.533159284	-2.677925019	-2.22642207	-0.675993665	-2.4585436
chr22_30983971_rs191049731_A_Neanderthal_single_seq	-3.621289115	-3.275471693	-2.481624235	-3.596228655	-7.88620724	-3.895066816	-3.627778911	-3.671011914	-1.499115903	-3.751550085
chr1_94414737_rs373448375_A_Denisova_single_seq	-2.533264367	-1.746992012	-0.461396427	-1.7590526	-1.646934192	-1.816750573	-0.790023671	-1.856848602	-7.294712855	-1.759833525
chr6_21865363_rs183121991_C_Denisova_single_seq	-5.50214185	-4.058484654	-4.784506575	-3.436652342	-11.34563886	-3.162878362	-3.819144436	-3.188317465	-10.75414447	-3.99055722
chr2_163569587_rs57383471_A_Neanderthal_single_seq	-10.85969385	-4.058484654	-10.71524391	-5.656529165	-11.34563886	-4.883192716	-10.95869579	-5.236991311	-10.75414447	-3.86610985
chr16_27648513_rs76929978_A_Denisova_single_seq	-0.42819625	-0.05442872	-1.143491269	-0.501340707	-0.621977915	-0.392917198	-2.019116575	-0.357708392	0.14596759	-0.591447726
chr19_6795360_rs368328179_C_Neanderthal_single_seq	-1.427151954	-3.521983643	-1.69010435	-2.879654849	-4.10723412	-4.155718571	-2.987152235	-2.937873099	-10.75414447	-3.367120572
chr5_108732572_108732741_pos_54_C_pos_119_G_Denisova_haplotype	-2.725267534	-2.135224098	-2.434473142	-2.104188086	-0.445526796	-1.816750573	-2.824269469	-1.856848602	-2.782600919	-2.101978503
chr17_10021333_10021502_pos_81_C_pos_91_C_Denisova_haplotype	-2.888150301	-2.317625144	-2.633094871	-2.262537111	-11.34563886	-2.240282866	-10.95869579	-2.827267612	-10.75414447	-2.504202317
chr2_106817641_rs147332484_C_Neanderthal_single_seq	-4.201482372	-2.770751479	-2.301615983	-3.363029478	-7.88620724	-1.934346804	-2.503368569	-2.19174023	-10.75414447	-2.033429028
chr4_184107526_rs374029338_G_Neanderthal_single_seq	-4.709946735	-3.934037283	-4.565496793	-4.674231167	-11.34563886	-3.780507052	-4.164279923	-3.258364962	-10.75414447	-5.830776776
chr10_14548751_rs79066733_C_Neanderthal_single_seq	-3.282265027	-5.495348516	-5.357691907	-3.980658168	-11.34563886	-5.141504712	-10.95869579	-4.978679316	-3.033045284	-4.277178447
chr1_63759657_63759826_pos_47_G_pos_50_G_pos_126_C_Denisova_haplotype	-10.85969385	-4.194689038	-10.71524391	-5.341655828	-11.34563886	-4.883192716	-10.95869579	-4.251205171	-10.75414447	-3.546568347
chr16_27414096_rs370600024_A_Denisova_single_seq	0.250789455	0.583290475	-0.052575537	0.52749949	-1.189555783	0.335181937	0.015001577	0.378872689	-0.118426353	0.646002086
chr8_129926392_rs374078378_G_Denisova_single_seq	-0.270042708	-0.03032969	0.099338554	0.070062841	-0.682970483	-0.039966685	0.164779009	0.194526777	-1.072906061	-0.035941705
chr1_221245968_rs370179828_A_Denisova_single_seq	-5.905497544	-3.713349168	-2.179968535	-3.292981981	-1.392897612	-2.901040717	-7.49926417	-3.057667612	-3.959728607	-2.650546767
chr10_131361728_131361897_pos_78_C_pos_95_T_Neanderthal_haplotype	-3.44184134	-3.001151479	-10.71524391	-2.879654849	-2.561004013	-2.962181012	-0.218071744	-2.774990333	-10.75414447	-2.997070527
chr16_23412931_rs555868749_G_Denisova_single_seq	-1.55819766	-1.528719974	-0.521718552	-1.332842758	-1.335810242	-1.115225387	-2.275701205	-1.678195473	-10.75414447	-1.627626151
chr4_909625_rs1005108582_A_Denisova_single_seq	-2.489006448	-2.135224098	-2.633094871	-2.197097546	-3.5577363	-2.166471627	-2.930789792	-2.157872594	-7.294712855	-1.936350146
chr1_1879516_rs370867989_C_Denisova_single_seq	-2.404366634	-3.064997961	-7.255812293	-3.514235283	-11.34563886	-3.674378701	-4.808948669	-3.875993652	-10.75414447	-3.751550085
chr6_134954713_134954882_pos_22_A_pos_46_T_pos_151_A_Denisova_haplotype	-2.888150301	-2.572129751	-0.98222859	-1.934596386	-5.673213517	-2.13093547	1.014642832	-1.519247697	-5.799948163	-1.875080003
chr19_5622353_rs148549487_G_Neanderthal_single_seq	-5.187268513	-5.180475179	-10.71524391	-4.355869687	-11.34563886	-3.314084167	-10.95869579	-4.759669534	-3.515739734	-3.546568347
chr7_36731693_rs531814602_A_Neanderthal_single_seq	-7.400262236	-3.819477519	-7.255812293	-3.77567643	-11.34563886	-4.883192716	-4.300484306	-3.769865301	-10.75414447	-4.445123084
chr15_66696636_rs377307007_A_Denisova_single_seq	-1.535513308	-2.357045494	-3.297391397	-2.7333104	-3.263489818	-2.629054711	-1.990028996	-2.335769466	-1.969509628	-1.967989464
chr3_4370718_4370887_pos_73_G_pos_99_C_Denisova_haplotype	-0.921584528	0.190810343	0.446517831	0.385196755	-1.913096959	0.378979165	-0.006682624	0.526774342	-1.072906061	0.370477644
chr20_19697428_rs971110595_A_Denisova_single_seq	-4.201482372	-4.703153401	-3.920828046	-4.219665303	-11.34563886	-5.141504712	-10.95869579	-4.401622013	-1.969509628	-3.751550085
chr7_70011689_rs146529355_T_Neanderthal_single_seq	0.12828067	0.21116856	0.368900098	0.458101947	-1.241040105	0.31599688	-1.143312493	0.320003035	0.438764746	0.338501711
chr3_23459487_rs58434558_T_Denisova_single_seq	-1.652679534	-1.462731564	-0.052575537	-1.264211742	-1.999125126	-1.340224304	-1.612182056	-1.046779296	-5.081719131	-1.331702453
chr1_241386892_rs372674676_T_Neanderthal_single_seq	0.930247274	0.475213374	-1.0340055	0.166449638	-2.163244506	0.05566379	-0.260859431	0.28964217	0.998654285	0.122668717
chr9_97910424_97910593_pos_82_T_pos_90_A_Neanderthal_haplotype	-3.208642163	-2.169905937	-7.255812293	-2.016901689	-11.34563886	-1.73444527	-1.879211005	-2.582987166	-3.103092782	-2.329645867
chr7_158272520_rs74446227_C_Neanderthal_single_seq	-3.940830617	-3.353054634	-5.04281857	-3.22617861	-11.34563886	-3.483013176	-2.241019366	-4.251205171	-3.423227595	-3.207544259
chr9_29973819_29973988_pos_30_G_pos_143_A_Neanderthal_haplotype	-3.826270853	-3.819477519	-10.71524391	-3.980658168	-3.112019182	-4.306135413	-2.347670992	-4.401622013	-4.09593299	-3.546568347
chr4_109765162_rs372536181_T_Neanderthal_single_seq	-3.44184134	-2.881356967	-6.322926489	-2.687651683	-6.953321436	-2.318075027	-1.990028996	-2.827267612	-10.75414447	-3.2851272
chr1_168431457_168431626_pos_71_G_pos_99_G_pos_102_G_Neanderthal_haplotype	-0.863926704	-0.507495274	-1.051685808	-0.54139033	0.229427606	-0.595972356	-1.933556227	-0.39667619	-1.475695015	-0.803405805
chr12_56794116_rs374181338_T_Neanderthal_single_seq	-5.187268513	-5.89870421	-10.71524391	-3.980658168	-2.090610289	-5.141504712	-10.95869579	-3.258364962	-10.75414447	-5.427421082
chr14_70240670_rs561817889_C_Denisova_single_seq	-10.85969385	-3.819477519	-10.71524391	-5.656529165	-3.845792972	-4.883192716	-3.72029105	-3.990553416	-10.75414447	-6.392655664
chr1_161865410_rs113910081_G_Denisova_single_seq	-4.065277988	-4.34510588	-1.201516316	-5.656529165	-11.34563886	-4.474080051	-3.307644098	-4.251205171	-10.75414447	-4.277178447
chr16_73273709_rs533651589_C_Denisova_single_seq	-7.400262236	-4.194689038	-3.920828046	-3.980658168	-2.5940948	-3.780507052	-3.045806453	-3.578499775	-10.75414447	-3.546568347
chr19_39528998_rs75034422_T_Neanderthal_single_seq	-0.729123292	-1.086371612	-0.192662381	-1.182773926	-0.852784239	-1.445423592	0.451225452	-1.176401332	-0.365050951	-1.46079254
chr2_98341808_rs79257377_C_Denisova_single_seq	-3.621289115	-3.435048006	-3.064192221	-3.683164292	-7.88620724	-4.883192716	-10.95869579	-2.881510657	-1.756964992	-3.546568347
chr6_146049368_rs117160062_A_Neanderthal_single_seq	0.393562725	-0.587285474	-3.297391397	-0.424430023	-0.350578392	-0.571946904	-1.259991122	-0.367352111	0.849018206	-0.450699802
chr2_173460803_rs1530864_G_Neanderthal_single_seq	-2.533264367	-3.521983643	-5.761047602	-2.600453241	-5.988086854	-2.629054711	-1.906127738	-2.454089433	-1.280438724	-3.86610985
chr22_33246847_rs538631928_G_Denisova_single_seq	-3.359847967	-4.34510588	-6.322926489	-4.219665303	-7.88620724	-5.859733743	-10.95869579	-5.551864649	-10.75414447	-3.645421734
chr3_46135690_rs13063527_G_Neanderthal_single_seq	-3.826270853	-3.521983643	-10.71524391	-3.22617861	-2.810363482	-3.236501226	-7.49926417	-3.578499775	-3.614593121	-3.99055722
chr17_37778503_rs181765550_G_Denisova_single_seq	-2.533264367	-3.521983643	-10.71524391	-3.042537616	-7.88620724	-3.314084167	-10.95869579	-3.409570766	-3.254298586	-2.933224045
chr9_98993540_rs77333955_A_Neanderthal_single_seq	-0.317629312	-0.137796511	-0.868186566	-0.191510339	-0.765380292	0.05566379	0.568292417	-0.367352111	0.767946596	-0.087136729
chr3_128504431_rs144271783_A_Denisova_single_seq	-1.652679534	-2.619280844	-10.71524391	-2.687651683	-11.34563886	-4.019514187	-5.027958451	-2.335769466	-3.614593121	-3.063873898
chr6_247523_247692_pos_82_A_pos_91_A_Denisova_haplotype	-1.581244396	-2.035916897	-4.057032429	-2.366622743	-2.771991672	-2.731781012	-10.95869579	-2.72454131	0.516734822	-1.967989464
chr2_128396616_rs577400935_C_Denisova_single_seq	-5.50214185	-4.34510588	-7.255812293	-3.514235283	-11.34563886	-2.901040717	-10.95869579	-3.491564138	-3.336291958	-5.112547745
chr22_30987861_rs737953_C_Neanderthal_single_seq	-7.400262236	-4.703153401	-1.898260289	-4.219665303	-11.34563886	-4.883192716	-10.95869579	-3.990553416	-10.75414447	-3.133921396
chr6_96000463_rs370163392_A_Denisova_single_seq	-10.85969385	-4.922163183	-3.681820911	-4.355869687	-11.34563886	-5.859733743	-2.773820446	-4.115000787	-10.75414447	-4.854235749
chr1_221200692_221200861_pos_34_G_pos_138_G_Neanderthal_haplotype	-10.85969385	-4.703153401	-10.71524391	-5.656529165	-11.34563886	-5.141504712	-10.95869579	-4.251205171	-10.75414447	-5.112547745
chr10_65397667_rs16918708_G_Neanderthal_single_seq	-4.519843852	-3.521983643	-2.141596725	-3.162332128	-2.771991672	-3.026027494	-2.311237362	-2.937873099	-10.75414447	-3.645421734
chr1_23918006_rs1050623881_A_Denisova_single_seq	-1.307024757	-0.843071903	-0.806851291	-1.264211742	-2.067189401	-1.064060626	-3.106946747	-0.986089168	-1.874561224	-1.08626842
chr3_23608041_rs148903719_A_Denisova_single_seq	-2.725267534	-3.934037283	-7.255812293	-3.162332128	-11.34563886	-4.883192716	-5.601143784	-4.401622013	-4.09593299	-3.2851272
chr6_152616186_rs373584713_G_Denisova_single_seq	-0.407452614	-1.746992012	-3.384327034	-2.165458229	-7.88620724	-1.788790491	-2.347670992	-1.912237172	-7.294712855	-1.553751906
chr3_142645917_rs1006054593_C_Denisova_single_seq	-0.742050753	-0.006626609	-0.437956512	-0.273457125	-1.718104975	-0.169172461	-0.209664407	-0.168792609	-1.57175012	-0.322470814
chr1_226052148_rs61295362_G_Neanderthal_single_seq	-4.201482372	-2.881356967	-0.283746308	-2.262537111	-1.755051809	-2.533159284	-3.540843274	-2.374141277	-2.143119676	-2.371345158
chr5_132329223_132329392_pos_42_T_pos_130_A_Denisova_haplotype	-4.519843852	-3.064997961	-4.057032429	-3.162332128	-11.34563886	-3.780507052	-4.300484306	-2.996527317	-2.383457066	-3.454056209
chr5_132295287_rs149247971_C_Denisova_single_seq	-4.201482372	-4.513050518	-4.375393909	-4.355869687	-7.88620724	-4.474080051	-10.95869579	-3.990553416	-10.75414447	-4.126761604
chr19_6470844_rs1055659733_A_Denisova_single_seq	-3.940830617	-5.180475179	-10.71524391	-4.86433405	-11.34563886	-3.575525314	-10.95869579	-5.236991311	-10.75414447	-5.427421082
chr12_56552826_rs17118333_G_Neanderthal_single_seq	-3.528776976	-2.881356967	-4.375393909	-2.366622743	-1.530255563	-3.026027494	-2.048802705	-2.582987166	-5.799948163	-2.600097744
chr6_146350563_rs118064407_C_Neanderthal_single_seq	-4.519843852	-4.194689038	-4.375393909	-3.292981981	-11.34563886	-5.456378049	-3.627778911	-4.56956665	-2.002600414	-3.751550085
chr16_89696209_rs3794635_T_QTLs_single_seq	-1.535513308	-2.317625144	-2.687337916	-3.514235283	-11.34563886	-3.396077539	-10.95869579	-3.331987825	-2.966241914	-2.650546767
chr6_149440922_149441091_pos_12_G_pos_115_T_pos_160_T_Denisova_haplotype	-1.677299501	-1.021593277	-1.051685808	-1.090753684	-7.88620724	-0.935879141	-0.790023671	-1.395689057	-1.038182483	-0.60382083
chr12_7096950_none_C_Denisova_single_seq	-5.50214185	-4.34510588	-10.71524391	-4.506286529	-11.34563886	-5.456378049	-2.423420412	-5.551864649	-10.75414447	-4.445123084
chr6_136979280_rs369578552_A_Denisova_single_seq	-4.065277988	-4.34510588	-1.124656862	-6.621763747	-2.528655236	-3.483013176	-7.49926417	-3.491564138	-10.75414447	-3.645421734
chr5_33363323_rs369360279_A_Denisova_single_seq	-2.446065926	-2.205442094	-3.796380675	-1.988941607	-6.391442549	-2.278654677	-1.879211005	-2.495788724	-2.841255137	-2.55135341
chr14_81247520_rs375691292_T_Neanderthal_single_seq	-1.807125804	-1.42035862	-2.104219115	-1.046854911	-0.15272964	-1.445423592	-2.773820446	-1.702402333	-2.671995432	-1.46079254
chr19_6463183_rs143365603_A_Neanderthal_single_seq	-10.85969385	-4.513050518	-3.476839173	-3.874529817	-11.34563886	-5.141504712	-10.95869579	-4.978679316	-10.75414447	-4.445123084
chr19_10130542_rs369133657_T_Denisova_single_seq	-3.826270853	-2.7184742	-4.207449272	-2.931932128	-3.432749523	-2.443242647	-3.170793229	-2.19174023	-3.336291958	-3.367120572
chr5_43891008_43891177_pos_28_A_pos_145_A_Neanderthal_haplotype	0.926167251	1.743056223	1.361905603	1.736416472	0.976570985	1.930273097	1.35220096	1.761460851	0.79708313	1.901308568
chr16_57607431_rs12922489_A_Neanderthal_single_seq	-5.187268513	-4.058484654	-10.71524391	-3.874529817	-11.34563886	-6.421612631	-10.95869579	-3.491564138	-10.75414447	-4.635225967
chr5_117799559_rs117811598_T_Denisova_single_seq	-1.581244396	-0.587285474	-1.508229592	-0.702332855	-1.85178341	-0.645257936	-1.680246331	-0.753333577	-0.954862852	-0.83223184
chr3_133392771_133392940_pos_58_G_pos_81_A_pos_114_A_Denisova_haplotype	-0.617710705	-3.614495781	-4.375393909	-3.514235283	-11.34563886	-3.483013176	-7.49926417	-3.258364962	-10.75414447	-5.112547745
chr6_455157_455326_pos_57_T_pos_115_C_pos_116_G_Denisova_haplotype	-4.709946735	-3.713349168	-5.04281857	-3.874529817	-2.293070808	-3.236501226	-10.95869579	-3.769865301	-2.619718153	-3.86610985
chr16_90024206_rs8051733_G_QTLs_single_seq	-10.85969385	-3.064997961	-10.71524391	-3.22617861	-11.34563886	-2.8423865	-2.876546748	-3.331987825	-10.75414447	-3.207544259
chr3_17028120_rs370816771_C_Denisova_single_seq	-10.85969385	-4.703153401	-10.71524391	-4.86433405	-11.34563886	-4.664182934	-3.045806453	-4.401622013	-2.966241914	-3.751550085
chr3_171431253_rs371998153_G_Denisova_single_seq	-5.905497544	-3.353054634	-10.71524391	-3.363029478	-3.694587168	-2.731781012	-10.95869579	-2.72454131	-2.902395432	-3.133921396
chr18_21870220_21870389_pos_20_G_pos_120_C_pos_153_C_Denisova_haplotype	-3.071791295	-3.001151479	-3.215398025	-2.7333104	-1.736460121	-2.487500567	-2.141712166	-2.298391856	-10.75414447	-3.2851272
chr3_122205363_rs372444710_G_Denisova_single_seq	-1.628472674	-2.439272592	-3.57569256	-2.331086586	-11.34563886	-2.533159284	-3.106946747	-2.157872594	-10.75414447	-2.872083751
chr6_157899271_rs372481422_G_Denisova_single_seq	-3.940830617	-2.668025178	-1.18191418	-2.197097546	-11.34563886	-2.278654677	-3.925272787	-2.538729246	-1.452648278	-2.24969771
chr14_64591772_64591941_pos_60_C_pos_113_G_Neanderthal_haplotype	-1.126678533	-4.34510588	-3.57569256	-4.674231167	-11.34563886	-5.456378049	-4.808948669	-4.978679316	-10.75414447	-4.126761604
chr17_76779738_rs373194964_G_Denisova_single_seq	-1.980110605	-1.319570788	-0.932245703	-1.560810536	-3.62453967	-1.708021545	-2.632266302	-1.476874753	-0.816035147	-1.311267337
chr3_170614109_170614278_pos_37_C_pos_135_C_Denisova_haplotype	-3.528776976	-4.34510588	-10.71524391	-3.77567643	-11.34563886	-2.786024057	-2.241019366	-3.578499775	-10.75414447	-3.454056209
chr9_95750061_rs77573162_A_Neanderthal_single_seq	-2.674818512	-1.913321306	-5.04281857	-2.366622743	-7.88620724	-2.240282866	-4.039832552	-2.261958227	-10.75414447	-2.55135341
chr4_41965550_rs112372623_C_Tewhey_single_seq	-3.621289115	-4.058484654	-10.71524391	-3.980658168	-11.34563886	-4.019514187	-10.95869579	-4.401622013	-7.294712855	-4.126761604
chr9_135727355_rs112979970_T_Neanderthal_single_seq	-4.709946735	-3.064997961	-4.375393909	-2.879654849	-3.112019182	-3.092830865	-5.027958451	-2.335769466	-3.254298586	-3.2851272
chr1_168434777_168434946_pos_26_T_pos_98_G_pos_123_A_pos_147_C_Neanderthal_haplotype	-0.594078808	0.156228269	0.508154503	0.102912508	-3.263489818	0.101202395	-0.322977669	-0.047554313	-0.786918214	0.35777219
chr16_74489602_rs146779222_G_Denisova_single_seq	-3.138594666	-2.881356967	-3.215398025	-2.931932128	-7.88620724	-2.901040717	-10.95869579	-3.331987825	-4.09593299	-2.702824045
chr16_23591823_rs980122371_C_Denisova_single_seq	0.204375226	0.557020721	0.471489377	0.23917541	1.734679034	0.595991188	0.676568868	0.38462966	-0.082603406	0.122668717
chr3_76085319_rs117372130_C_Neanderthal_single_seq	-3.208642163	-4.703153401	-10.71524391	-3.874529817	-11.34563886	-4.883192716	-10.95869579	-5.955220343	-7.294712855	-5.427421082
chr5_81979676_rs78818491_C_Neanderthal_single_seq	-2.212235428	-1.243721783	-5.04281857	-1.264211742	-7.88620724	-1.320074604	-1.680246331	-1.228178242	-3.423227595	-1.139314654
chr10_17384415_rs113584904_T_Denisova_single_seq	-2.489006448	-2.317625144	-3.064192221	-2.643393763	-11.34563886	-2.096253631	-2.110072848	-2.22642207	-1.969509628	-2.75706709
chr17_37857374_rs187685048_A_Denisova_single_seq	-2.888150301	-1.913321306	-3.920828046	-2.366622743	-3.019209372	-1.788790491	-2.588008382	-2.774990333	-10.75414447	-2.371345158
chr3_133392771_133392940_pos_58_C_pos_81_G_pos_114_G_Denisova_haplotype	-1.060412233	-0.038318055	-0.25274164	-0.387459517	-1.934127871	-0.187308401	0.445913609	-0.211580295	-0.971146264	-0.272232624
chr21_43885160_rs372417356_T_Denisova_single_seq	-1.581244396	-3.064997961	-3.681820911	-2.262537111	-5.414901521	-2.8423865	-3.458849902	-3.671011914	-3.614593121	-2.600097744
chr5_122242313_rs372792318_T_Denisova_single_seq	-0.197025479	0.308861223	-0.521718552	0.256798126	-1.682080755	0.303063624	-0.021321969	0.484510022	-0.87609356	0.456414277
chr10_131359577_131359746_pos_43_A_pos_44_A_pos_129_G_Neanderthal_haplotype	-4.351899214	-1.827760958	-1.106065174	-2.687651683	-11.34563886	-2.901040717	-5.601143784	-2.298391856	-2.427714986	-2.329645867
chr20_61507621_rs377137400_C_Denisova_single_seq	-6.467376432	-4.513050518	-10.71524391	-3.363029478	-11.34563886	-5.859733743	-3.627778911	-4.56956665	-10.75414447	-6.392655664
chr3_23645110_rs58875557_G_Denisova_single_seq	-3.720142502	-2.770751479	-3.297391397	-3.363029478	-1.736460121	-3.162878362	-10.95869579	-3.578499775	-5.081719131	-2.997070527
chr4_110013600_rs139205006_A_Neanderthal_single_seq	-2.404366634	-1.42035862	-0.705415295	-1.214799548	-0.883136586	-1.535480595	-3.2375966	-0.956675406	-1.674659689	-1.602578733
chr12_102303733_rs78864000_G_Neanderthal_single_seq	-6.467376432	-3.064997961	-1.866620972	-3.683164292	-3.019209372	-3.674378701	-3.170793229	-3.491564138	-3.254298586	-3.367120572
chr14_81236637_rs184808107_A_Neanderthal_single_seq	-6.467376432	-3.819477519	-1.460215342	-6.059884859	-11.34563886	-4.474080051	-2.773820446	-4.251205171	-10.75414447	-6.392655664
chr6_108070309_108070478_pos_58_C_pos_114_C_Denisova_haplotype	-3.720142502	-2.00427758	-3.57569256	-1.667567436	-11.34563886	-2.240282866	-5.286270447	-2.454089433	-3.423227595	-1.602578733
chr8_95767155_rs889222313_T_Denisova_single_seq	-2.777544813	-5.180475179	-10.71524391	-4.86433405	-11.34563886	-5.141504712	-10.95869579	-4.56956665	-10.75414447	-4.854235749
chr3_128486586_rs373804587_G_Denisova_single_seq	-1.604665285	-1.319570788	-0.521718552	-1.645574708	-2.810363482	-1.261260956	-2.110072848	-1.210711987	-3.103092782	-0.876580466
chr3_12992910_12993079_pos_85_T_pos_88_A_Denisova_haplotype	-5.187268513	-4.703153401	-10.71524391	-5.341655828	-11.34563886	-5.141504712	-10.95869579	-4.115000787	-10.75414447	-5.112547745
chr22_47147874_rs148368853_G_Neanderthal_single_seq	-4.928956517	-3.934037283	-10.71524391	-4.355869687	-11.34563886	-6.421612631	-4.618845786	-3.990553416	-10.75414447	-3.546568347
chr2_169719429_rs376814691_C_Denisova_single_seq	-4.351899214	-3.713349168	-3.064192221	-3.292981981	-3.927786344	-4.474080051	-10.95869579	-2.881510657	-10.75414447	-2.504202317
chr6_125770036_rs375000054_C_Denisova_single_seq	-6.467376432	-3.819477519	-10.71524391	-3.874529817	-11.34563886	-4.155718571	-10.95869579	-5.551864649	-10.75414447	-3.99055722
chr21_28300031_rs192414033_G_Neanderthal_single_seq	-6.467376432	-4.513050518	-5.761047602	-4.355869687	-11.34563886	-3.575525314	-10.95869579	-3.258364962	-10.75414447	-3.86610985
chr9_74551056_rs374083286_T_Neanderthal_single_seq	-1.677299501	-1.913321306	-2.179968535	-2.165458229	-11.34563886	-2.13093547	-2.987152235	-1.476874753	-2.002600414	-1.905389837
chr14_54973633_rs991507203_G_Denisova_single_seq	-2.176699271	-3.353054634	-2.301615983	-4.219665303	-7.88620724	-4.019514187	-3.627778911	-3.578499775	-10.75414447	-3.86610985
chr15_68047073_rs117887146_G_Neanderthal_single_seq	-1.513180121	-0.843071903	-2.580817592	-0.796123472	-11.34563886	-1.423761097	-1.826838828	-1.07810941	-5.396592469	-0.922335729
chr3_32244544_32244713_pos_39_T_pos_133_G_Neanderthal_haplotype	-4.519843852	-3.713349168	-10.71524391	-5.341655828	-4.312215857	-3.895066816	-6.004499478	-4.251205171	-10.75414447	-5.427421082
chr2_162195785_rs373859105_C_Neanderthal_single_seq	-2.404366634	-6.460583098	-7.255812293	-4.506286529	-1.664400447	-4.155718571	-2.241019366	-3.769865301	-10.75414447	-3.99055722
chr1_41744093_rs35883594_A_Tewhey_single_seq	-0.79495109	-2.357045494	-3.57569256	-2.074501955	0.913221572	-2.318075027	-1.349517051	-2.298391856	-1.756964992	-2.000338241
chr12_59258546_59258715_pos_30_T_pos_142_G_Neanderthal_haplotype	-10.85969385	-4.703153401	-5.04281857	-5.083343832	-11.34563886	-4.474080051	-10.95869579	-4.115000787	-7.294712855	-4.445123084
chr15_52317995_rs371867436_T_Neanderthal_single_seq	0.724798942	0.887301868	0.401749765	0.700593658	-0.978224108	0.887809585	1.877157248	0.684441286	0.671595951	0.890542957
chr8_23329851_rs368449660_A_Neanderthal_single_seq	0.490692888	0.773264799	-0.079525792	0.977086336	0.24821908	0.746880415	-0.841052687	0.679766314	0.645133451	0.813544724
chr20_50315043_rs376610902_T_Denisova_single_seq	-4.351899214	-3.435048006	-10.71524391	-4.095217932	-3.211212539	-3.895066816	-6.566378366	-4.401622013	-10.75414447	-3.751550085
chr7_36578366_rs190067977_A_Neanderthal_single_seq	-7.400262236	-4.194689038	-2.219388885	-3.436652342	-11.34563886	-4.306135413	-10.95869579	-4.115000787	-7.294712855	-3.2851272
chr8_67297955_rs982661419_C_Denisova_single_seq	-4.928956517	-3.353054634	-3.681820911	-3.980658168	-11.34563886	-4.664182934	-3.170793229	-3.331987825	-10.75414447	-3.99055722
chr19_52552419_rs79443764_T_Neanderthal_single_seq	-3.44184134	-3.713349168	-3.796380675	-3.363029478	-4.206087507	-3.483013176	-2.824269469	-3.188317465	-10.75414447	-3.454056209
chr3_188603835_rs13075980_C_Denisova_single_seq	-3.621289115	-3.353054634	-3.137815084	-2.986175173	-3.112019182	-2.679503733	-3.381266961	-2.675796977	-0.987615565	-3.2851272
chr3_133381624_133381793_pos_24_A_pos_84_G_pos_149_G_Denisova_haplotype	-0.127526429	-0.380209681	-0.437956512	-0.531273213	0.090552136	-0.7901757	-0.112421878	-0.986089168	-0.64954572	-1.051957765
chr16_22194713_rs181515349_C_Neanderthal_single_seq	-0.755095101	-0.272641953	-1.201516316	-0.424430023	0.538913275	-0.548315007	-2.632266302	-0.564011407	-3.720721472	-0.531125602
chr3_175067492_rs6762686_T_Denisova_single_seq	-4.519843852	-3.713349168	-10.71524391	-4.219665303	-11.34563886	-4.306135413	-10.95869579	-5.551864649	-10.75414447	-4.854235749
chr9_114244406_rs10980910_C_Neanderthal_single_seq	-4.351899214	-2.619280844	-10.71524391	-2.262537111	-7.88620724	-2.062385995	-5.027958451	-2.675796977	-3.033045284	-2.4585436
chr15_81261933_rs117505832_C_Denisova_single_seq	-0.878126573	-0.748301767	-0.392189152	-0.820555809	-2.348459378	-0.722494667	1.985467197	-0.679396218	0.036204024	-0.846863761
chr4_43459827_rs367786562_G_Neanderthal_single_seq	-3.071791295	-2.668025178	-7.255812293	-2.366622743	-11.34563886	-2.580310377	-5.601143784	-2.582987166	-10.75414447	-2.650546767
chr3_24350577_rs376196109_C_Denisova_single_seq	-2.777544813	-3.064997961	-4.784506575	-2.931932128	-11.34563886	-3.162878362	-1.17569758	-3.057667612	-10.75414447	-2.75706709
chr1_89568290_89568459_pos_32_C_pos_52_C_pos_65_A_pos_140_T_Denisova_haplotype	-0.376885898	-0.120733095	-1.303732924	-0.183565963	-2.435745775	-0.252642108	-1.547184801	-0.160385271	-1.363975517	-0.078477069
chr2_99465786_rs72811092_T_QTLs_single_seq	-3.940830617	-3.275471693	-4.207449272	-3.596228655	-11.34563886	-3.780507052	-10.95869579	-4.978679316	-10.75414447	-3.645421734
chr3_12543959_rs368473995_C_Denisova_single_seq	-4.065277988	-4.922163183	-2.687337916	-3.596228655	-7.88620724	-3.483013176	-2.632266302	-3.990553416	-2.841255137	-4.277178447
chr4_987713_rs952645529_A_Denisova_single_seq	-6.467376432	-4.194689038	-10.71524391	-4.355869687	-3.064868089	-4.664182934	-10.95869579	-3.671011914	-10.75414447	-5.830776776
chr21_43633820_rs375794540_A_Denisova_single_seq	-4.928956517	-2.439272592	-2.032249328	-2.197097546	-6.953321436	-1.99694643	-4.450901149	-2.675796977	-3.835281236	-2.504202317
chr17_70511478_rs375005429_G_Denisova_single_seq	-2.725267534	-3.521983643	-2.863494871	-3.22617861	-7.88620724	-3.092830865	-2.987152235	-3.331987825	-5.081719131	-3.063873898
chr17_54988185_54988354_pos_76_C_pos_96_C_Denisova_haplotype	-4.709946735	-3.275471693	-10.71524391	-3.22617861	-11.34563886	-2.629054711	-4.450901149	-3.121514094	-10.75414447	-3.207544259
chr3_12621117_rs373489559_A_Neanderthal_single_seq	-3.007944813	-7.393468902	-10.71524391	-4.355869687	-11.34563886	-3.575525314	-10.95869579	-3.491564138	-1.756964992	-4.277178447
chr1_31716404_rs914670758_C_Denisova_single_seq	-2.626074178	-3.435048006	-3.215398025	-3.162332128	-1.792969761	-3.780507052	-2.20715173	-2.628645883	-10.75414447	-2.4585436
chr9_95120007_rs72752406_T_Neanderthal_single_seq	-5.187268513	-5.495348516	-10.71524391	-4.095217932	-11.34563886	-4.306135413	-3.2375966	-4.56956665	-10.75414447	-5.112547745
chr1_38524911_rs374186626_G_Neanderthal_single_seq	-3.940830617	-2.7184742	-4.784506575	-2.687651683	-11.34563886	-2.731781012	-5.601143784	-2.582987166	-10.75414447	-2.997070527
chr5_148907408_rs75381272_C_Neanderthal_single_seq	-1.980110605	-1.171662109	-1.18191418	-0.77209802	-7.88620724	-1.46741632	-2.462840762	-1.300237915	-3.614593121	-1.311267337
chr9_134302887_rs1057189954_T_Denisova_single_seq	-2.176699271	-1.695553585	-1.866620972	-1.004252552	-6.953321436	-1.582708873	-3.819144436	-1.630967195	-2.841255137	-1.331702453
chr19_5284664_rs543003231_C_Neanderthal_single_seq	-3.826270853	-3.201848829	-0.852606555	-2.829205827	0.89545052	-3.162878362	-6.566378366	-3.331987825	-6.36182705	-3.2851272
chr15_68411959_rs142875655_G_Neanderthal_single_seq	0.789113095	0.818198205	0.543910857	0.911844095	1.278014049	0.525363247	0.477495207	0.822326637	0.003245536	0.682122947
chr18_21868081_21868250_pos_67_A_pos_106_A_Denisova_haplotype	-4.928956517	-4.194689038	-1.997567489	-3.101191833	-3.62453967	-4.306135413	-10.95869579	-3.578499775	-10.75414447	-2.933224045
chr9_76536053_rs372745900_T_Neanderthal_single_seq	-1.448182867	-0.622880085	-1.583386952	-0.990326816	-2.734614062	-0.832362772	-3.540843274	-1.016115122	-2.143119676	-1.394804131
chr3_125298399_rs71325857_T_Denisova_single_seq	-3.208642163	-3.819477519	-4.057032429	-3.596228655	-11.34563886	-3.895066816	-6.004499478	-4.401622013	-1.021129152	-3.546568347
chr6_152928964_rs930218787_T_Denisova_single_seq	-2.011070914	-1.528719974	-1.963699853	-1.961513119	-1.57910995	-2.029295208	-3.627778911	-1.94074986	-2.520524796	-2.211325899
chr3_110346110_rs374796397_C_Denisova_single_seq	-3.720142502	-3.435048006	-2.530368569	-3.514235283	-11.34563886	-3.575525314	-3.170793229	-2.937873099	-10.75414447	-3.063873898
chr17_73075015_rs117223601_G_Denisova_single_seq	-2.725267534	-1.103031093	-0.821942381	-1.231082961	-2.662644275	-1.816750573	-1.035368303	-1.435710904	-2.782600919	-1.759833525
chr3_128628896_rs368130030_G_Denisova_single_seq	-5.50214185	-3.001151479	-4.207449272	-3.22617861	-11.34563886	-3.162878362	-5.286270447	-4.56956665	-10.75414447	-3.86610985
chr4_54509221_54509390_pos_82_T_pos_84_G_pos_91_T_Denisova_haplotype	-2.011070914	-2.101356462	-2.633094871	-3.042537616	-11.34563886	-2.358602833	-6.004499478	-2.675796977	-3.835281236	-2.75706709
chr20_46735323_rs962736_T_Arensbergen_single_seq	-3.720142502	-3.934037283	-3.064192221	-3.22617861	-4.551222993	-3.396077539	-0.613290542	-3.578499775	-10.75414447	-4.126761604
chr8_37029053_rs4401857_A_Denisova_single_seq	-4.065277988	-3.001151479	-6.322926489	-3.292981981	-11.34563886	-3.575525314	-4.450901149	-3.578499775	-2.473373703	-3.367120572
chr3_9523030_rs141279364_T_Neanderthal_single_seq	0.798071181	1.01630773	0.831168283	1.112300661	2.826554224	0.980079591	1.028923523	0.892695765	1.035796655	0.912428921
chr15_68304295_rs185473771_A_Neanderthal_single_seq	-5.50214185	-3.064997961	-10.71524391	-5.656529165	-11.34563886	-5.456378049	-10.95869579	-3.769865301	-10.75414447	-4.854235749
chr9_114340892_rs77079261_T_Neanderthal_single_seq	-2.212235428	-2.940011184	-4.565496793	-3.101191833	-2.090610289	-3.026027494	-4.618845786	-3.121514094	-4.246349833	-3.2851272
chr1_89592507_rs370168636_C_Denisova_single_seq	-3.282265027	-3.001151479	-2.580817592	-3.042537616	-11.34563886	-2.901040717	-3.307644098	-2.774990333	-10.75414447	-2.4585436
chr12_58003707_58003876_pos_35_C_pos_138_G_Neanderthal_haplotype	-0.716310641	-0.2171824	-1.241538162	-0.360340391	0.116352092	-0.372023349	-0.55888383	-0.367352111	-0.155161502	-0.43956784
chr16_85001386_85001555_pos_67_G_pos_105_C_Denisova_haplotype	-1.92011464	-2.135224098	-2.219388885	-2.829205827	-11.34563886	-1.874350839	-3.106946747	-2.19174023	-1.163557423	-2.033429028
chr1_209301114_209301283_pos_53_C_pos_119_C_Neanderthal_haplotype	-0.716310641	-0.671748264	-0.315431953	-0.896438068	-0.040147067	-1.168271621	-0.728675353	-0.691458955	-1.280438724	-0.579179837
chr3_5006869_5007038_pos_50_T_pos_123_G_Denisova_haplotype	-6.467376432	-2.881356967	-10.71524391	-2.931932128	-11.34563886	-3.162878362	-3.381266961	-4.115000787	-2.520524796	-3.99055722
chr3_13081235_rs373284103_A_Denisova_single_seq	-4.928956517	-5.180475179	-4.207449272	-4.86433405	-3.112019182	-4.883192716	-10.95869579	-4.401622013	-10.75414447	-3.99055722
chr20_61507621_rs377137400_C_Denisova_single_seq	-2.075059009	-2.770751479	-2.580817592	-2.403056372	-7.88620724	-2.629054711	-7.49926417	-2.827267612	-4.604397354	-2.600097744
chr14_71313408_rs118037084_T_Denisova_single_seq	-0.582406454	-0.65937516	0.835983691	-0.845409052	-2.497015919	-0.696286952	-0.226528363	-0.927849371	-1.499115903	-0.953665843
chr15_52138889_rs185064838_A_Neanderthal_single_seq	0.276656487	0.861774307	0.244033594	0.911844095	-1.152113499	1.039769367	0.461790824	0.916734561	-0.07378495	0.894946792
chr2_128382837_rs76175605_C_Denisova_single_seq	-4.065277988	-3.713349168	-10.71524391	-3.22617861	-11.34563886	-3.895066816	-10.95869579	-3.188317465	-10.75414447	-2.702824045
chr16_22321718_rs59017003_C_Denisova_single_seq	-3.359847967	-3.435048006	-3.064192221	-3.77567643	-3.62453967	-2.679503733	-4.039832552	-3.769865301	-4.09593299	-5.427421082
chr1_65348486_rs926399051_A_Denisova_single_seq	1.619833815	1.508220814	1.214384371	1.618686885	1.807754835	1.608923142	1.249233657	1.614880184	0.655776768	1.511656387
chr16_58564643_rs369602493_G_Neanderthal_single_seq	-2.725267534	-2.7184742	-2.032249328	-3.042537616	-11.34563886	-2.580310377	-3.819144436	-3.769865301	-7.294712855	-3.207544259
chr1_89567994_rs887159560_G_Denisova_single_seq	-10.85969385	-3.201848829	-10.71524391	-3.596228655	-11.34563886	-4.155718571	-10.95869579	-4.115000787	-10.75414447	-4.277178447
chr5_128774289_rs375714041_A_Denisova_single_seq	-2.324418478	-4.194689038	-7.255812293	-4.86433405	-11.34563886	-3.674378701	-10.95869579	-4.401622013	-10.75414447	-3.367120572
chr9_19276403_19276572_pos_61_A_pos_111_G_Denisova_haplotype	2.727966479	2.884874953	2.510716615	2.763276898	2.782113703	2.840146509	2.891784091	2.745778624	4.973217637	2.822472823
chr19_57017328_rs956419087_T_Denisova_single_seq	-1.807125804	-2.241875723	-4.375393909	-1.667567436	-4.551222993	-1.656583118	-4.164279923	-2.413561626	-3.835281236	-2.067296664
chr14_66081531_rs74702329_A_Neanderthal_single_seq	-1.891027061	-2.035916897	-1.609335404	-2.016901689	-6.953321436	-2.240282866	-2.241019366	-1.777559693	-2.782600919	-1.732405036
chr3_12567195_rs118095352_G_Denisova_single_seq	-0.077514661	0.062231928	-1.303732924	-0.033227563	-0.709920739	0.451098889	0.467044635	0.233328623	0.475275215	0.145024976
chr22_33247352_rs950630518_C_Denisova_single_seq	-3.940830617	-5.89870421	-4.207449272	-4.674231167	-0.051592546	-5.456378049	-3.2375966	-4.759669534	-6.36182705	-3.86610985
chr4_44015497_rs77368887_G_Neanderthal_single_seq	-1.834554292	-1.80033247	-7.255812293	-1.961513119	-11.34563886	-2.202905256	-2.20715173	-2.261958227	-1.844251389	-2.997070527
chr1_225698614_rs1832229_C_Neanderthal_single_seq	-4.201482372	-3.201848829	-10.71524391	-3.514235283	-2.067189401	-4.019514187	-2.110072848	-3.578499775	-2.106686047	-3.063873898
chr14_64197407_rs117339727_T_Neanderthal_single_seq	-2.324418478	-3.713349168	-1.997567489	-3.436652342	-11.34563886	-2.786024057	-10.95869579	-2.881510657	-10.75414447	-2.933224045
chr15_92508303_rs55888073_A_Neanderthal_single_seq	0.798071181	0.475213374	-0.052575537	0.87808214	0.21517161	0.839362892	0.240363035	0.805258174	0.382205868	0.712379807
chr14_79231425_rs78447348_A_Neanderthal_single_seq	-10.85969385	-4.058484654	-2.067785486	-2.879654849	-6.391442549	-3.575525314	-4.618845786	-3.671011914	-10.75414447	-2.997070527
chr9_94139098_rs76185267_G_Neanderthal_single_seq	-3.282265027	-4.058484654	-7.255812293	-3.77567643	-11.34563886	-3.575525314	-10.95869579	-4.978679316	-2.143119676	-3.645421734
chr16_22259686_rs186849460_A_Neanderthal_single_seq	-5.187268513	-2.668025178	-10.71524391	-2.643393763	-2.213781898	-3.674378701	-4.164279923	-2.374141277	-2.619718153	-3.133921396
chr3_133528115_rs977435815_C_Denisova_single_seq	-6.467376432	-5.180475179	-10.71524391	-5.656529165	-2.021458312	-5.141504712	-10.95869579	-4.401622013	-10.75414447	-4.277178447
chr12_7096950_none_G_Denisova_single_seq	0.308351414	-1.225366636	-1.391063365	-0.73679377	-1.437246238	-0.832362772	0.043415988	-0.871869699	0.247967303	-0.579179837
chr3_173268040_173268209_pos_19_A_pos_154_T_Denisova_haplotype	-3.940830617	-2.940011184	-4.375393909	-3.101191833	-3.768210031	-2.580310377	-4.164279923	-2.538729246	-10.75414447	-2.28911806
chr1_91762395_rs141045817_G_Denisova_single_seq	-4.519843852	-4.058484654	-4.784506575	-3.77567643	-11.34563886	-3.314084167	-2.385048601	-2.675796977	-10.75414447	-3.86610985
chr18_60886937_rs74907094_C_Neanderthal_single_seq	-3.621289115	-2.482213114	-1.69010435	-3.042537616	-4.014721981	-3.162878362	-6.004499478	-3.121514094	-3.720721472	-3.207544259
chr17_35138129_none_G_Denisova_single_seq	-2.212235428	-2.317625144	-2.388814425	-2.13449792	-2.23973035	-2.062385995	-3.925272787	-2.029833404	-1.163557423	-2.371345158
chr1_92049419_92049588_pos_51_C_pos_122_C_Denisova_haplotype	-1.628472674	-2.035916897	-1.69010435	-2.165458229	-1.955469903	-1.90403697	-3.540843274	-1.856848602	-1.163557423	-2.55135341
chr9_114397252_rs62569893_T_Neanderthal_single_seq	-10.85969385	-4.34510588	-7.255812293	-4.506286529	-11.34563886	-4.474080051	-10.95869579	-3.875993652	-10.75414447	-4.445123084
chr18_21870239_rs940961878_G_Denisova_single_seq	-6.467376432	-3.001151479	-7.255812293	-3.683164292	-1.202255645	-4.019514187	-2.987152235	-4.115000787	-10.75414447	-3.645421734
chr8_87527626_rs373295436_G_Denisova_single_seq	1.311170096	0.961281364	1.769327269	0.889424141	1.872773016	1.232852917	1.979964921	1.074645716	1.770152364	0.972000139
chr19_51387169_rs960152822_G_Denisova_single_seq	-3.007944813	-1.42035862	-2.344556505	-1.332842758	-1.682080755	-2.096253631	-1.295137685	-1.752069718	-0.87609356	-1.213220443
chr3_122731932_rs369227928_A_Denisova_single_seq	-2.176699271	-2.824994524	-10.71524391	-2.687651683	-11.34563886	-2.443242647	-3.819144436	-2.881510657	-5.396592469	-2.504202317
chr18_60510487_rs4941161_C_Neanderthal_single_seq	-2.831787858	-1.72104356	-3.796380675	-1.602570182	-11.34563886	-1.320074604	-2.876546748	-1.777559693	-10.75414447	-1.311267337
chr12_2564110_rs55674974_C_QTLs_single_seq	-10.85969385	-3.521983643	-3.920828046	-3.514235283	-11.34563886	-3.575525314	-3.170793229	-3.769865301	-10.75414447	-3.207544259
chr18_59652647_rs62096562_T_Neanderthal_single_seq	-6.467376432	-4.922163183	-2.927341353	-4.674231167	-11.34563886	-3.895066816	-10.95869579	-4.115000787	-10.75414447	-6.392655664
chr19_6459894_6460063_pos_38_G_pos_134_C_Neanderthal_haplotype	-10.85969385	-5.180475179	-10.71524391	-3.874529817	-11.34563886	-5.859733743	-10.95869579	-4.759669534	-10.75414447	-5.112547745
chr3_188980768_rs909420744_A_Denisova_single_seq	-3.359847967	-3.001151479	-2.863494871	-5.341655828	-3.374095305	-2.786024057	-5.286270447	-2.72454131	-1.163557423	-3.86610985
chr20_42601511_rs372411079_A_Denisova_single_seq	-2.578923084	-4.513050518	-10.71524391	-6.621763747	-11.34563886	-3.895066816	-4.450901149	-3.057667612	-2.473373703	-4.126761604
chr15_52008262_rs77934251_T_Denisova_single_seq	-1.214035422	-0.3600459	0.03378747	-0.501340707	-0.437997055	-0.372023349	-2.503368569	-0.367352111	0.66634214	-0.252617162
chr22_39798429_rs5757657_T_QTLs_single_seq	-1.307024757	-1.462731564	-2.580817592	-1.480751437	-3.064868089	-2.358602833	-3.925272787	-1.777559693	-2.966241914	-1.679064578
chr6_90215691_rs375294839_C_Denisova_single_seq	-1.581244396	-0.310835978	-0.584673349	-0.396613704	2.43684752	-0.392917198	-0.893953024	-0.310433682	0.650464925	-0.43956784
chr5_33376141_rs373114755_C_Denisova_single_seq	-2.108149795	-3.614495781	-4.375393909	-3.042537616	-11.34563886	-3.026027494	-10.95869579	-2.881510657	-5.396592469	-4.126761604
chr1_221280242_rs185630362_A_Denisova_single_seq	-10.85969385	-3.435048006	-4.784506575	-3.874529817	-2.890311639	-4.306135413	-10.95869579	-3.491564138	-10.75414447	-4.277178447
chr2_169101864_rs1024718148_G_Denisova_single_seq	-4.065277988	-4.058484654	-10.71524391	-4.095217932	-11.34563886	-4.474080051	-10.95869579	-3.875993652	-10.75414447	-3.2851272
chr15_57066712_rs376126478_C_Denisova_single_seq	-0.666168494	-1.119885199	0.016923514	-0.949338405	-1.955469903	-0.846703795	-2.588008382	-0.586361893	-2.726238477	-1.069011097
chr16_75115561_rs372300165_T_Denisova_single_seq	-0.188152788	-0.507495274	-1.325074956	-0.820555809	-1.127681161	-0.7763831	-0.120279713	-0.858207712	-0.922837229	-0.406678231
chr12_56695954_rs59811639_C_Neanderthal_single_seq	-3.359847967	-3.614495781	-1.930609067	-3.683164292	-11.34563886	-3.396077539	-4.618845786	-3.578499775	-3.835281236	-3.367120572
chr11_122370968_rs371758083_C_Denisova_single_seq	-2.777544813	-5.495348516	-4.565496793	-4.86433405	-11.34563886	-4.474080051	-3.170793229	-4.401622013	-10.75414447	-4.445123084
chr2_165544206_rs148298503_T_Neanderthal_single_seq	-2.176699271	-2.619280844	-2.927341353	-3.514235283	-11.34563886	-3.314084167	-6.566378366	-2.582987166	-1.144965735	-3.546568347
chr14_67542518_rs117230604_C_Neanderthal_single_seq	-3.528776976	-4.513050518	-10.71524391	-3.162332128	-7.88620724	-3.674378701	-10.95869579	-4.251205171	-10.75414447	-3.86610985
chr3_177026806_rs367912340_T_Denisova_single_seq	-2.011070914	-1.913321306	-2.219388885	-1.934596386	-7.88620724	-1.582708873	-1.526153888	-1.752069718	-1.108486041	-1.577958767
chr9_114397252_rs62569893_G_Neanderthal_single_seq	-4.351899214	-2.824994524	-10.71524391	-3.101191833	-2.528655236	-3.162878362	-10.95869579	-3.875993652	-7.294712855	-3.99055722
chr9_29971137_29971306_pos_23_T_pos_25_T_pos_77_T_pos_149_T_Neanderthal_haplotype	-1.513180121	-0.829146167	-1.143491269	-1.480751437	-1.13984561	-1.132691642	-2.824269469	-1.016115122	-1.756964992	-1.035103659
chr12_58087281_rs4760318_T_Neanderthal_single_seq	-4.519843852	-3.934037283	-5.761047602	-5.341655828	-11.34563886	-5.859733743	-10.95869579	-4.251205171	-10.75414447	-4.854235749
chr3_64597140_rs369831146_C_Denisova_single_seq	-3.528776976	-2.572129751	-2.927341353	-2.478805793	-11.34563886	-2.8423865	-3.381266961	-1.94074986	-10.75414447	-2.000338241
chr1_66149341_rs10889574_A_QTLs_single_seq	-2.042710231	-1.913321306	-3.920828046	-1.386547285	-11.34563886	-1.132691642	-3.2375966	-1.585236107	-3.423227595	-1.627626151
chr3_171410500_rs369684330_A_Denisova_single_seq	-6.467376432	-4.513050518	-7.255812293	-4.506286529	-4.687427376	-3.674378701	-3.106946747	-6.517099231	-10.75414447	-4.445123084
chr7_158267591_158267760_pos_62_T_pos_110_C_Neanderthal_haplotype	-3.720142502	-3.275471693	-1.124656862	-2.366622743	-11.34563886	-3.092830865	-2.503368569	-2.827267612	-10.75414447	-2.997070527
chr21_39603417_rs564668366_T_Denisova_single_seq	0.652552788	1.05060479	-0.868186566	1.049650951	-0.235155549	0.959621293	0.823073723	1.05672826	0.401306258	1.000888019
chr3_159912661_rs371607782_T_Denisova_single_seq	-3.720142502	-3.275471693	-10.71524391	-4.355869687	-11.34563886	-3.162878362	-10.95869579	-4.56956665	-2.383457066	-3.645421734
chr13_99518302_rs373349630_G_Denisova_single_seq	-2.286046667	-2.068265675	-2.633094871	-2.045414376	-1.294429918	-1.874350839	-2.677925019	-1.519247697	-2.07114989	-2.24969771
chr17_38075437_rs376124428_A_Denisova_single_seq	-1.513180121	-1.773415737	-2.301615983	-1.602570182	-7.88620724	-1.300202458	2.332043074	-1.263758221	-3.835281236	-1.705488303
chr3_125306607_125306776_pos_19_A_pos_154_G_Denisova_haplotype	-5.187268513	-5.180475179	0.066935282	-4.674231167	-11.34563886	-4.883192716	-10.95869579	-4.978679316	-10.75414447	-4.854235749
chr20_43242835_rs371043527_G_Denisova_single_seq	-1.060412233	-1.207242088	-1.0340055	-1.182773926	0.856178758	-0.722494667	-1.349517051	-1.159547226	-1.090586369	-0.461918326
chr10_26733757_rs117192881_A_Denisova_single_seq	-2.946804518	-3.435048006	-4.565496793	-3.514235283	-7.88620724	-3.314084167	-2.174060943	-3.671011914	-10.75414447	-2.872083751
chr17_70345605_70345774_pos_43_G_pos_130_C_Denisova_haplotype	-4.351899214	-5.495348516	-7.255812293	-3.77567643	-11.34563886	-4.306135413	-6.004499478	-3.769865301	-10.75414447	-3.99055722
chr5_122115657_rs375501325_G_Denisova_single_seq	-2.324418478	-2.279253333	-1.484022731	-2.016901689	-11.34563886	-2.786024057	-4.300484306	-2.09243303	-7.294712855	-2.211325899
chr14_65617247_rs370224614_G_Neanderthal_single_seq	-1.677299501	-4.34510588	-1.963699853	-2.643393763	-0.935187508	-3.162878362	-10.95869579	-3.057667612	-2.03646805	-3.645421734
chr2_167466252_rs79955176_A_Denisova_single_seq	-5.905497544	-4.513050518	-3.681820911	-4.506286529	-11.34563886	-4.883192716	-4.450901149	-3.990553416	-7.294712855	-4.854235749
chr4_184070379_rs372731880_G_Neanderthal_single_seq	-4.709946735	-2.881356967	-4.207449272	-2.986175173	-7.88620724	-3.396077539	-0.765170428	-3.121514094	-10.75414447	-2.371345158
chr14_66256300_66256469_pos_62_A_pos_110_C_Neanderthal_haplotype	-0.376885898	-0.564034447	-0.17317937	-0.351412794	-0.254864804	-0.341239214	0.658312439	-0.542001902	-0.62357391	-0.43956784
chr20_61574771_rs370593707_C_Denisova_single_seq	-2.831787858	-2.205442094	-2.141596725	-2.518226143	-5.414901521	-1.73444527	-1.703667219	-1.829931869	-1.547130153	-2.17394829
chr9_98064736_rs76410683_C_Neanderthal_single_seq	-2.212235428	-4.194689038	-3.476839173	-4.86433405	-11.34563886	-5.141504712	-10.95869579	-3.578499775	-10.75414447	-3.99055722
chr20_50474384_rs776040062_A_Denisova_single_seq	-2.777544813	-2.169905937	-1.609335404	-2.829205827	-2.662644275	-2.240282866	-3.381266961	-1.94074986	-2.143119676	-2.24969771
chr6_136969651_rs375351904_A_Denisova_single_seq	-6.467376432	-3.435048006	-3.215398025	-4.219665303	-11.34563886	-5.456378049	-10.95869579	-4.759669534	-3.959728607	-4.277178447
chr7_157307839_rs79883626_A_Neanderthal_single_seq	-0.594078808	-1.243721783	-0.242553073	-1.182773926	-1.546357237	-1.445423592	-1.242733799	-1.519247697	1.107330202	-1.602578733
chr15_92436664_rs55908621_A_Neanderthal_single_seq	-2.108149795	-2.668025178	-3.681820911	-2.296404747	-0.209288518	-2.240282866	-4.164279923	-2.538729246	-1.055439806	-2.872083751
chr1_19642253_rs2073099_C_QTLs_single_seq	-3.138594666	-4.058484654	-10.71524391	-4.219665303	-2.090610289	-5.141504712	-4.808948669	-4.56956665	-10.75414447	-5.112547745
chr3_31980778_rs143710938_A_Neanderthal_single_seq	-2.108149795	-4.194689038	-7.255812293	-3.514235283	-11.34563886	-4.664182934	-5.027958451	-3.671011914	-10.75414447	-2.75706709
chr13_105305979_rs1004020011_C_Denisova_single_seq	-10.85969385	-4.922163183	-3.297391397	-4.355869687	-11.34563886	-3.780507052	-10.95869579	-4.759669534	-10.75414447	-3.454056209
chr22_20762054_rs2266946_G_Neanderthal_single_seq	0.607402179	0.321401024	0.532090266	0.153964099	3.565987192	-0.039966685	-0.006682624	0.246034078	1.33960319	0.338501711
chr19_35631258_rs144594131_C_Denisova_single_seq	1.317414187	1.975037559	1.799223591	1.920899663	-0.315661512	2.01599084	0.941038753	2.085113574	0.938906822	1.961331281
chr15_66815581_rs150005523_C_Denisova_single_seq	1.504167122	1.857260171	1.275923594	1.902358153	1.604005498	1.957353066	1.712181716	1.672490036	1.89443781	1.870334015
chr3_122062511_rs377636963_T_Denisova_single_seq	-3.44184134	-3.064997961	-10.71524391	-2.7333104	-11.34563886	-2.400302125	-3.106946747	-2.675796977	-4.09593299	-2.600097744
chr5_150831682_rs117862811_C_Neanderthal_single_seq	-5.187268513	-2.00427758	-1.325074956	-1.735631711	-3.694587168	-1.84526326	-4.808948669	-2.19174023	-7.294712855	-2.101978503
chr14_61069621_rs374565915_C_Denisova_single_seq	-6.467376432	-5.495348516	-10.71524391	-4.86433405	-11.34563886	-3.575525314	-5.601143784	-3.769865301	-4.09593299	-3.86610985
chr14_81008606_rs371473883_C_Neanderthal_single_seq	-4.351899214	-3.201848829	-7.255812293	-2.7333104	-7.88620724	-3.162878362	-4.450901149	-3.671011914	-3.033045284	-2.872083751
chr19_50393194_rs111587296_G_Denisova_single_seq	-1.702346919	-2.770751479	-3.215398025	-3.436652342	-7.88620724	-3.483013176	-3.045806453	-2.881510657	-1.260289024	-2.813429533
chr6_137028574_rs117092027_G_Denisova_single_seq	-2.626074178	-3.353054634	-7.255812293	-1.856734234	-11.34563886	-2.487500567	-10.95869579	-2.774990333	-3.720721472	-2.872083751
chr19_3824086_rs368517415_G_Neanderthal_single_seq	-3.007944813	-3.131801332	-4.565496793	-2.687651683	-11.34563886	-2.443242647	-4.300484306	-2.72454131	-10.75414447	-2.997070527
chr12_57459531_rs547173953_A_Neanderthal_single_seq	-3.621289115	-4.34510588	-3.215398025	-3.514235283	-11.34563886	-4.474080051	-3.819144436	-5.551864649	-10.75414447	-3.99055722
chr1_36924913_rs57889925_A_Denisova_single_seq	-4.351899214	-3.614495781	-4.565496793	-3.683164292	-3.845792972	-2.8423865	-4.808948669	-3.188317465	-10.75414447	-3.207544259
chr12_57425285_57425454_pos_61_C_pos_112_C_Neanderthal_haplotype	-3.720142502	-4.058484654	-7.255812293	-3.683164292	-11.34563886	-3.314084167	-5.286270447	-2.628645883	-10.75414447	-3.645421734
chr8_96260185_rs117779085_G_Denisova_single_seq	-4.928956517	-2.3975733	-2.687337916	-2.165458229	-11.34563886	-2.487500567	-10.95869579	-2.060793713	-3.103092782	-2.702824045
chr6_156548318_rs544993556_G_Denisova_single_seq	-3.621289115	-3.713349168	-1.18191418	-4.095217932	-7.88620724	-3.236501226	-4.300484306	-3.875993652	-4.41429447	-3.367120572
chr1_40639321_40639490_pos_16_T_pos_156_T_Denisova_haplotype	-2.248669057	-1.85572104	-3.384327034	-1.934596386	-3.064868089	-1.682073093	-2.987152235	-1.94074986	-2.07114989	-2.329645867
chr10_1999396_rs35548759_G_Neanderthal_single_seq	-5.187268513	-3.521983643	-2.863494871	-2.7333104	-1.892368225	-3.575525314	-1.505425155	-3.188317465	-10.75414447	-2.033429028
chr7_82475609_rs368076496_A_Denisova_single_seq	-0.270042708	-0.3600459	0.561462108	-0.175665094	-1.349871708	-0.178211933	-0.716712639	-0.264659061	-0.322646869	0.092311047
chr12_54970761_rs118001439_A_Neanderthal_single_seq	-4.351899214	-2.824994524	-4.565496793	-3.436652342	-11.34563886	-2.487500567	-1.612182056	-3.188317465	-4.604397354	-2.371345158
chr15_92495169_92495338_pos_51_G_pos_120_A_pos_122_G_Denisova_haplotype	-5.187268513	-3.275471693	-5.761047602	-2.262537111	-3.694587168	-2.901040717	-2.773820446	-2.582987166	-4.09593299	-2.997070527
chr5_36188334_rs12657110_G_Denisova_single_seq	-1.834554292	-2.572129751	-4.565496793	-2.687651683	-6.953321436	-3.162878362	-3.170793229	-3.057667612	-10.75414447	-3.367120572
chr1_1831496_rs376021480_G_Denisova_single_seq	-0.703610778	-1.189342416	-6.322926489	-1.42349412	-7.88620724	-1.708021545	-2.876546748	-1.585236107	-10.75414447	-1.529944517
chr15_63198244_rs79289370_T_Neanderthal_single_seq	-2.404366634	-2.101356462	-3.137815084	-1.988941607	-1.467587946	-2.13093547	-0.128180582	-2.157872594	-10.75414447	-1.787793606
chr5_56065456_rs16886260_G_Neanderthal_single_seq	-3.720142502	-2.482213114	-7.255812293	-2.045414376	-7.88620724	-2.358602833	-5.027958451	-2.538729246	-0.702935532	-2.067296664
chr12_57649131_57649300_pos_18_T_pos_154_C_Neanderthal_haplotype	-4.351899214	-5.89870421	-10.71524391	-5.083343832	-11.34563886	-5.456378049	-10.95869579	-4.759669534	-10.75414447	-2.997070527
chr6_45395920_rs3805818_G_Denisova_single_seq	-4.519843852	-3.201848829	-2.388814425	-4.674231167	-11.34563886	-4.306135413	-10.95869579	-3.258364962	-7.294712855	-4.126761604
chr16_75098019_rs377128680_G_Denisova_single_seq	-1.406423221	-0.564034447	-1.391063365	-0.405826348	0.591367068	-0.513577493	-0.765170428	-0.094834187	-1.144965735	-0.343066382
chr12_59579420_rs78075364_C_Denisova_single_seq	-1.702346919	-2.482213114	-3.064192221	-3.162332128	-7.88620724	-2.679503733	-10.95869579	-2.298391856	-10.75414447	-2.75706709
chr3_159932560_159932729_pos_25_T_pos_148_C_Denisova_haplotype	-4.709946735	-3.934037283	-6.322926489	-3.162332128	-7.88620724	-3.780507052	-1.906127738	-3.121514094	-10.75414447	-4.635225967
chr5_121464292_rs374836509_G_Denisova_single_seq	-1.326364122	-1.300231423	-2.179968535	-0.832928913	-4.426775622	-0.998546758	-1.17569758	-0.942190394	-1.701576422	-1.787793606
chr8_84677951_rs76308632_G_QTLs_single_seq	0.302067889	-2.7184742	-1.997567489	-2.165458229	-11.34563886	-2.166471627	-2.019116575	-2.413561626	-0.512161323	-2.24969771
chr6_133012412_rs377384548_G_Denisova_single_seq	-4.351899214	-3.614495781	-10.71524391	-3.980658168	-4.837844219	-3.483013176	-10.95869579	-3.671011914	-10.75414447	-4.277178447
chr1_35928638_rs182033824_C_Neanderthal_single_seq	-4.709946735	-4.34510588	-10.71524391	-3.874529817	-3.927786344	-3.236501226	-2.20715173	-4.251205171	-10.75414447	-4.126761604
chr21_43568278_rs368432080_C_Denisova_single_seq	0.534232821	0.358379427	-0.73367663	0.319633256	-0.87294802	0.181130413	-0.548244437	0.446484985	-0.488529427	-0.312282248
chr6_149470099_rs376328836_G_Denisova_single_seq	-2.888150301	-3.201848829	-1.201516316	-2.558753949	-4.312215857	-3.895066816	-10.95869579	-2.937873099	-2.966241914	-3.2851272
chr1_65441277_rs372194155_C_Denisova_single_seq	-0.481398999	0.054741283	-0.546571794	-0.069369109	0.141698756	-0.160189275	0.171231145	-0.127237459	0.890162488	-0.282141283
chr7_157295911_rs76764316_A_Neanderthal_single_seq	-0.781543047	-0.282096083	0.115271295	-0.129147522	-1.127681161	-0.560082569	-0.841052687	-0.406584849	-0.500296988	-0.312282248
chr4_78996460_rs754933273_C_Denisova_single_seq	-1.780209071	-2.668025178	-0.263002672	-2.687651683	-11.34563886	-3.162878362	-10.95869579	-2.335769466	-10.75414447	-2.813429533
chr12_104213272_rs1046597734_A_Denisova_single_seq	-2.042710231	-1.42035862	-2.032249328	-1.480751437	-2.266154075	-1.402419066	-2.079112539	-1.126418444	-4.246349833	-1.291117638
chr3_173169162_rs372879201_G_Denisova_single_seq	-10.85969385	-4.703153401	-3.681820911	-3.363029478	-11.34563886	-3.575525314	-10.95869579	-3.491564138	-10.75414447	-5.830776776
chr1_225118105_rs74228668_G_Neanderthal_single_seq	-4.519843852	-4.058484654	-5.761047602	-5.341655828	-11.34563886	-4.664182934	-10.95869579	-4.56956665	-10.75414447	-3.751550085
chr20_19668886_rs573662742_T_Denisova_single_seq	-2.489006448	-2.3975733	-3.064192221	-2.165458229	-6.953321436	-2.679503733	0.79410297	-2.335769466	-2.258289446	-1.967989464
chr2_162046204_rs4664410_T_Neanderthal_single_seq	-10.85969385	-3.275471693	-10.71524391	-3.514235283	-7.88620724	-3.575525314	-10.95869579	-4.56956665	-10.75414447	-4.635225967
chr8_96269088_rs78011378_G_Denisova_single_seq	-3.528776976	-2.668025178	-3.215398025	-6.059884859	-11.34563886	-3.575525314	-10.95869579	-3.875993652	-3.423227595	-3.645421734
chr5_56371631_rs331041_T_Neanderthal_single_seq	-7.400262236	-4.703153401	-10.71524391	-3.874529817	-11.34563886	-4.306135413	-10.95869579	-3.409570766	-10.75414447	-3.207544259
chr2_137103047_rs146174999_A_Neanderthal_single_seq	-2.533264367	-3.201848829	-1.221388463	-4.219665303	-11.34563886	-3.575525314	-2.241019366	-3.409570766	1.765246068	-3.207544259
chr2_173461799_rs70937083_A_Neanderthal_single_seq	-3.208642163	-3.064997961	-10.71524391	-3.22617861	-11.34563886	-3.396077539	-2.773820446	-2.881510657	-1.021129152	-2.813429533
chr10_5909962_rs180698666_A_Denisova_single_seq	-2.489006448	-3.001151479	-2.434473142	-2.7333104	-11.34563886	-2.731781012	-1.096058431	-2.454089433	-3.033045284	-3.367120572
chr1_40719508_40719677_pos_13_G_pos_160_G_Denisova_haplotype	-3.44184134	-2.00427758	-1.775664698	-1.368422737	-6.953321436	-1.558901484	-7.49926417	-2.374141277	-3.614593121	-1.373462099
chr6_137811747_rs372224036_G_Denisova_single_seq	-4.201482372	-2.770751479	-4.784506575	-3.683164292	-7.88620724	-3.162878362	-10.95869579	-3.990553416	-3.336291958	-3.063873898
chr9_95114109_rs149501335_G_Neanderthal_single_seq	-2.725267534	-1.884233727	-3.064192221	-1.882224209	-2.810363482	-2.029295208	-2.079112539	-1.969837439	-10.75414447	-2.067296664
chr14_56554667_rs372409518_A_Denisova_single_seq	-7.400262236	-3.353054634	-2.863494871	-2.780461493	-2.497015919	-3.162878362	-10.95869579	-2.675796977	-2.218869097	-3.207544259
chr12_113678188_rs78425632_G_Neanderthal_single_seq	-2.176699271	-2.101356462	-2.580817592	-2.478805793	-5.414901521	-2.029295208	-10.95869579	-2.996527317	-3.614593121	-2.24969771
chr10_131364144_rs117379574_T_Neanderthal_single_seq	-1.448182867	-1.086371612	-5.761047602	-1.061339922	-2.213781898	-1.204751315	-0.880544981	-1.281882769	-3.515739734	-1.416466625
chr1_89583020_rs375563316_T_Denisova_single_seq	-0.666168494	0.333832768	0.286867864	0.352787417	-4.10723412	0.290013376	-1.46484034	0.537149756	-0.07378495	0.231138751
chr10_131359821_131359990_pos_15_G_pos_64_C_pos_157_C_Neanderthal_haplotype	-0.242226389	0.513968065	0.969066399	0.541945823	0.080101565	0.541971585	-0.112421878	0.766099391	0.240915994	0.548741339
chr2_167467770_167467939_pos_57_G_pos_116_A_Denisova_haplotype	-3.007944813	-2.824994524	-4.375393909	-3.162332128	-3.845792972	-2.8423865	0.84341663	-2.335769466	-3.835281236	-2.600097744
chr6_120943823_rs184181792_T_Denisova_single_seq	-0.892467596	-0.815353567	0.561462108	-0.832928913	-2.406059645	-0.696286952	-0.30495501	-0.564011407	-1.055439806	-0.353475483
chr1_89555787_rs369581715_T_Denisova_single_seq	-1.677299501	-2.00427758	-1.635759128	-2.104188086	-11.34563886	-2.731781012	-10.95869579	-2.675796977	-0.675993665	-2.650546767
chr4_83898117_83898286_pos_32_G_pos_140_G_Denisova_haplotype	-6.467376432	-2.940011184	-3.476839173	-3.292981981	-4.206087507	-3.575525314	-2.632266302	-3.491564138	-3.720721472	-2.702824045
chr14_56591485_rs375835549_G_Denisova_single_seq	-2.578923084	-3.713349168	-4.057032429	-3.042537616	-11.34563886	-3.483013176	-10.95869579	-2.675796977	-10.75414447	-2.702824045
chr18_43199250_rs1040845657_A_Denisova_single_seq	-3.940830617	-1.973317271	-5.761047602	-2.366622743	-2.466055609	-2.487500567	-2.677925019	-1.752069718	-3.103092782	-2.872083751
chr2_162816191_rs75999062_A_Neanderthal_single_seq	-0.742050753	-0.65937516	-0.932245703	-0.572174465	-1.437246238	-0.382432449	-0.828125226	-0.858207712	-2.106686047	-0.292118467
chr4_20739663_20739832_pos_36_G_pos_131_A_pos_137_G_Neanderthal_haplotype	-4.201482372	-2.7184742	-3.137815084	-3.22617861	-0.903732154	-2.901040717	-3.925272787	-3.990553416	-10.75414447	-2.997070527
chr6_146107325_rs141039111_C_Neanderthal_single_seq	-1.513180121	-1.262313471	-0.052575537	-0.415098199	-2.23973035	-0.735779246	-1.703667219	-0.329158086	-1.004275046	-0.406678231
chr10_43791774_rs192238210_G_Neanderthal_single_seq	-3.621289115	-4.922163183	-7.255812293	-4.355869687	-7.88620724	-5.141504712	-10.95869579	-4.56956665	-10.75414447	-4.854235749
chr6_130527747_130527916_pos_52_T_pos_121_G_Denisova_haplotype	0.121159752	0.446879882	-0.347829161	0.775859959	0.812655245	0.678423892	0.802439861	0.500504588	-0.24140401	0.687210029
chr21_43604669_43604838_pos_21_G_pos_151_A_Neanderthal_haplotype	-1.345966259	-0.815353567	1.452487829	-0.832928913	0.316584446	-0.571946904	0.346796003	-0.77884609	0.212360979	-0.641589873
chr20_19649319_rs988722094_G_Denisova_single_seq	-3.826270853	-2.940011184	-1.261973278	-2.879654849	-11.34563886	-2.786024057	-2.824269469	-3.769865301	-10.75414447	-3.454056209
chr5_35558375_rs531955532_T_Denisova_single_seq	-7.400262236	-4.922163183	-7.255812293	-3.874529817	-11.34563886	-3.236501226	-6.004499478	-3.671011914	-10.75414447	-4.126761604
chr17_76418434_rs377006684_A_Denisova_single_seq	-2.363838828	-1.913321306	-1.963699853	-1.882224209	-11.34563886	-2.029295208	-1.612182056	-2.157872594	-7.294712855	-2.75706709
chr9_98030961_rs4647405_G_Neanderthal_single_seq	-4.709946735	-3.819477519	-7.255812293	-4.095217932	-11.34563886	-5.456378049	-4.039832552	-5.236991311	-10.75414447	-4.445123084
chr4_54508861_rs376066893_G_Denisova_single_seq	-1.92011464	-0.843071903	-1.866620972	-0.646666418	-4.206087507	-1.300202458	-3.819144436	-1.062359307	-1.342633485	-1.018444178
chr22_47246970_rs555887979_C_Denisova_single_seq	-2.626074178	-1.973317271	-4.057032429	-2.478805793	-7.88620724	-2.029295208	-2.725076112	-2.72454131	-10.75414447	-1.816306294
chr17_37411419_rs370719458_G_Denisova_single_seq	2.323476267	-1.171662109	0.177298905	-0.935930362	-1.664400447	-1.014648432	1.785507362	-1.126418444	2.200960507	-0.937915741
chr12_47469288_rs117200602_A_Neanderthal_single_seq	-3.826270853	-3.521983643	-4.784506575	-3.101191833	-4.426775622	-2.786024057	-4.618845786	-3.409570766	-10.75414447	-3.207544259
chr3_32133007_rs79379283_T_Neanderthal_single_seq	-0.251439033	0.204414357	-1.18191418	0.147680574	-0.967344003	-0.048229566	0.043415988	0.042596512	0.303170405	-0.061312142
chr14_65520121_rs978650461_C_Neanderthal_single_seq	-4.351899214	-4.194689038	-4.375393909	-4.219665303	-11.34563886	-5.456378049	-4.300484306	-4.401622013	-10.75414447	-3.2851272
chr14_64136461_rs146764928_T_Neanderthal_single_seq	-2.777544813	-3.064997961	-3.476839173	-4.86433405	-11.34563886	-3.483013176	-10.95869579	-4.251205171	-10.75414447	-3.367120572
chr5_144889038_rs374858311_G_Denisova_single_seq	-10.85969385	-4.922163183	-4.057032429	-4.86433405	-11.34563886	-4.883192716	-10.95869579	-4.401622013	-10.75414447	-4.635225967
chr13_105449281_rs372552001_T_Denisova_single_seq	-0.936366369	-0.291612576	-1.436794454	-0.511249366	-1.646934192	-0.271865511	-1.208826361	-0.301161831	-0.192856528	0.037597744
chr1_221348039_rs189950774_A_Neanderthal_single_seq	-3.826270853	-3.275471693	-3.920828046	-2.558753949	-3.211212539	-2.487500567	-4.450901149	-3.121514094	-10.75414447	-2.813429533
chr15_39487752_rs141385263_G_Neanderthal_single_seq	-6.467376432	-6.460583098	-10.71524391	-4.095217932	-7.88620724	-4.664182934	-3.2375966	-4.251205171	-10.75414447	-4.126761604
chr15_58243013_58243182_pos_60_G_pos_112_G_Denisova_haplotype	-1.178455443	-1.103031093	-1.69010435	-1.350523065	-3.019209372	-1.445423592	-2.824269469	-1.654388083	-1.18239183	-1.553751906
chr5_43133765_rs35754881_G_QTLs_single_seq	-4.065277988	-2.279253333	-5.357691907	-2.687651683	-11.34563886	-3.026027494	-2.725076112	-2.774990333	-1.475695015	-2.55135341
chr16_72139581_rs374939260_G_Denisova_single_seq	-0.376885898	-0.974849608	-1.346737451	-1.386547285	-11.34563886	-1.402419066	-0.387891351	-1.33766401	-0.938761177	-1.035103659
chr19_5591037_rs117498829_C_Neanderthal_single_seq	-3.071791295	-4.703153401	-7.255812293	-2.931932128	-11.34563886	-3.026027494	-3.627778911	-2.881510657	-7.294712855	-2.650546767
chr9_97583753_rs72746562_T_Neanderthal_single_seq	0.496207784	0.156228269	0.265609694	0.09640214	-0.235155549	0.270213957	-0.548244437	0.355612289	-0.610761259	0.130159362
chr9_98284428_rs539656002_G_Neanderthal_single_seq	-3.720142502	-2.101356462	-3.476839173	-2.104188086	-11.34563886	-2.962181012	-5.601143784	-2.628645883	-10.75414447	-2.329645867
chr20_51880135_rs373217691_G_Neanderthal_single_seq	-2.176699271	-1.319570788	-0.73367663	-1.480751437	-1.115618423	-1.512433859	-0.455863985	-1.031365741	-0.907087127	-1.311267337
chr22_34137172_rs16992929_C_Neanderthal_single_seq	-2.578923084	-1.884233727	-7.255812293	-2.197097546	-11.34563886	-1.874350839	-3.106946747	-1.94074986	-10.75414447	-1.577958767
chr9_114234091_rs57215604_C_Neanderthal_single_seq	0.224450156	0.315144748	-0.705415295	0.385196755	-0.956545337	0.276844001	-1.111638443	0.457451933	-1.126610589	0.401760202
chr16_57516019_rs146121909_A_Neanderthal_single_seq	-0.346953392	-1.62167934	-3.297391397	-1.442328526	-0.579938371	-1.014648432	-2.773820446	-1.803508145	-2.726238477	-1.373462099
chr8_20292288_20292457_pos_85_A_pos_88_T_Neanderthal_haplotype	-4.065277988	-3.064997961	-7.255812293	-3.683164292	-5.005788856	-4.019514187	-3.045806453	-3.990553416	-10.75414447	-3.2851272
chr6_90150101_rs375081362_T_Denisova_single_seq	-7.400262236	-4.703153401	-5.357691907	-4.674231167	-11.34563886	-4.474080051	-10.95869579	-3.990553416	-3.423227595	-5.427421082
chr3_146148961_rs74848730_T_Denisova_single_seq	-4.709946735	-3.353054634	-3.297391397	-3.363029478	-3.493889818	-2.901040717	-4.164279923	-3.331987825	-10.75414447	-4.635225967
chr5_36032180_rs533770787_G_Denisova_single_seq	-2.578923084	-2.940011184	-5.761047602	-2.780461493	-11.34563886	-2.8423865	-1.879211005	-2.582987166	-3.423227595	-2.504202317
chr14_64355662_rs141677755_G_Neanderthal_single_seq	-4.709946735	-3.201848829	-5.357691907	-2.879654849	-11.34563886	-3.314084167	-1.751681469	-3.491564138	-3.835281236	-2.4585436
chr22_44195719_rs371415537_T_Denisova_single_seq	-2.626074178	-3.131801332	-3.215398025	-2.478805793	-11.34563886	-2.062385995	-10.95869579	-2.881510657	-10.75414447	-2.702824045
chr3_125261418_125261587_pos_64_T_pos_108_C_Denisova_haplotype	-3.359847967	-1.574451062	-1.261973278	-1.934596386	-11.34563886	-1.535480595	-3.458849902	-1.415561204	-1.57175012	-1.577958767
chr12_49719525_rs769802344_T_Neanderthal_single_seq	-3.282265027	-4.703153401	-3.920828046	-4.506286529	-1.407529533	-5.141504712	-7.49926417	-4.759669534	-10.75414447	-4.854235749
chr9_94081862_rs10991884_C_Neanderthal_single_seq	0.422815452	0.183959926	0.538012668	0.215338519	-3.064868089	0.071003594	-0.934941436	0.401764007	-1.108486041	0.383072181
chr5_36028130_rs560783239_T_Denisova_single_seq	-0.045111389	0.170160729	-0.32615039	0.341820469	0.904363409	0.303063624	0.276720147	0.349738116	-0.772577191	0.389328458
chr13_74314912_rs112494662_A_Neanderthal_single_seq	-7.400262236	-4.194689038	-10.71524391	-3.77567643	-11.34563886	-4.306135413	-10.95869579	-4.978679316	-10.75414447	-4.635225967
chr11_69685613_rs538851159_C_Neanderthal_single_seq	-2.831787858	-3.275471693	-3.476839173	-3.77567643	-1.913096959	-2.8423865	-3.458849902	-3.057667612	-2.671995432	-4.635225967
chr17_76421312_rs374009689_T_Denisova_single_seq	-3.208642163	-2.439272592	-2.863494871	-2.074501955	-2.348459378	-2.13093547	-1.242733799	-1.678195473	-10.75414447	-2.371345158
chr2_128373942_rs935371870_C_Denisova_single_seq	-0.144589845	-0.80169158	-1.016539245	-0.582583565	1.15893188	-0.620404693	-1.020586463	-0.715891293	-0.845751852	-1.291117638
chr10_49703866_rs4838412_A_QTLs_single_seq	-0.397191582	-2.169905937	0.099338554	-1.782859989	1.229191156	-1.965307113	-2.241019366	-2.09243303	-2.340516544	-1.732405036
chr13_25067360_rs3783073_A_QTLs_single_seq	-0.966392324	-1.773415737	-3.384327034	-1.7590526	0.243544108	-2.13093547	-3.458849902	-2.19174023	-3.515739734	-1.759833525
chr14_58986012_58986181_pos_49_A_pos_71_T_pos_123_T_Denisova_haplotype	1.279537716	1.098748465	0.840783081	1.199934322	0.718093261	1.236258714	2.986290731	1.200740366	0.219552893	1.091927504
chr15_67753838_rs145157499_G_Neanderthal_single_seq	0.893104904	0.423805499	-0.182887987	0.358239785	-1.335810242	0.222930393	-0.104606609	0.161375156	0.534144869	0.279095994
chr12_102291955_rs117315269_T_Neanderthal_single_seq	-0.17056945	-0.190232145	-3.137815084	-0.452793224	-5.988086854	-0.502181739	-0.496193516	-0.185755709	-1.108486041	-0.233264825
chr16_58579584_rs369577038_C_Neanderthal_single_seq	-0.808484914	-1.005843175	-2.104219115	-0.657629199	-2.5940948	-0.890602568	-2.079112539	-1.031365741	-1.260289024	-1.213220443
chr16_84714423_rs567521629_C_Denisova_single_seq	-0.997056497	-0.900159273	-1.898260289	-0.935930362	-2.188291924	-0.595972356	-1.080644876	-0.542001902	-0.938761177	-0.922335729
chr2_128359493_128359662_pos_14_G_pos_159_C_Neanderthal_haplotype	-0.376885898	-0.871333239	-0.806851291	-0.396613704	-0.605014815	-0.479656768	-0.350440967	-0.338612216	-0.512161323	-0.428521117
chr14_86544221_rs28804681_T_Neanderthal_single_seq	0.263780944	0.217891289	1.293534836	0.221334766	0.010262779	0.552938533	-0.176516595	0.13429421	-0.056308115	0.19588052
chr5_150844818_rs77561917_T_Neanderthal_single_seq	-3.940830617	-2.357045494	-0.485223476	-2.403056372	-11.34563886	-2.358602833	-1.933556227	-2.374141277	-10.75414447	-2.211325899
chr3_65567519_rs891728971_C_Denisova_single_seq	-4.351899214	-3.435048006	-1.662675861	-2.558753949	-4.014721981	-2.8423865	-7.49926417	-2.774990333	-2.520524796	-2.600097744
chr15_31534540_31534709_pos_31_G_pos_43_A_pos_141_G_Denisova_haplotype	-5.187268513	-3.614495781	-4.057032429	-3.101191833	-11.34563886	-3.162878362	-0.646947474	-4.56956665	-10.75414447	-2.600097744
chr3_125300400_rs115237354_C_Denisova_single_seq	-1.55819766	-1.462731564	-2.344556505	-0.635786314	-4.014721981	-0.966872708	-3.627778911	-1.193454663	-10.75414447	-1.157439202
chr18_11969859_rs967605084_T_Denisova_single_seq	-5.905497544	-2.668025178	-7.255812293	-3.514235283	-11.34563886	-3.575525314	-3.381266961	-3.258364962	-10.75414447	-3.367120572
chr6_90372878_90373047_pos_14_T_pos_159_G_Denisova_haplotype	0.009899989	0.370497894	-0.392189152	0.08986226	0.741492443	0.552938533	-0.006682624	0.355612289	-1.18239183	0.35777219
chr10_5613248_rs58589352_A_Neanderthal_single_seq	-2.363838828	-1.551404326	-4.207449272	-2.197097546	-11.34563886	-1.874350839	-3.540843274	-2.157872594	-1.18239183	-1.627626151
chr9_97858824_rs58305613_T_QTLs_single_seq	-3.282265027	-3.353054634	-2.388814425	-3.514235283	-11.34563886	-2.786024057	-3.458849902	-4.56956665	-3.176715645	-4.126761604
chr6_121566666_121566835_pos_79_A_pos_94_A_Neanderthal_haplotype	-1.92011464	-2.357045494	-1.557896977	-1.7590526	-3.845792972	-1.6315357	-3.106946747	-2.538729246	-2.782600919	-2.033429028
chr9_97848118_rs111914249_A_Neanderthal_single_seq	-1.727836894	-1.154195854	-2.687337916	-1.315376503	-2.93201093	-1.223343004	-1.657199594	-1.193454663	-10.75414447	-0.937915741
chr2_106719899_rs143321824_G_Neanderthal_single_seq	-7.400262236	-2.881356967	-7.255812293	-3.596228655	-3.5577363	-4.664182934	2.91503668	-4.978679316	-7.294712855	-2.872083751
chr17_73102142_rs374137524_T_Denisova_single_seq	-4.351899214	-5.180475179	-5.04281857	-3.980658168	-11.34563886	-4.664182934	-10.95869579	-4.251205171	-2.966241914	-5.112547745
chr1_226050817_rs144436934_G_Neanderthal_single_seq	0.485156829	-1.037517225	-0.461396427	-1.004252552	-11.34563886	-1.064060626	-0.506454548	-0.971307327	-0.987615565	-1.394804131
chr7_158498497_rs28479077_A_QTLs_single_seq	-4.065277988	-3.614495781	-10.71524391	-3.042537616	-7.88620724	-3.674378701	-6.004499478	-2.881510657	-2.726238477	-4.277178447
chr3_23409177_23409346_pos_33_G_pos_139_C_Denisova_haplotype	0.156417984	0.400356059	0.21475415	0.256798126	0.126544257	0.145347452	0.270723899	0.078557871	-0.005113091	0.122668717
chr14_97538227_rs368115913_C_Neanderthal_single_seq	-1.326364122	-3.275471693	-3.796380675	-2.165458229	-1.57910995	-2.580310377	-2.079112539	-2.996527317	-3.423227595	-2.41428568
chr9_128140111_rs375956340_C_Denisova_single_seq	-1.448182867	-1.225366636	-2.434473142	-1.075971843	-4.206087507	-0.548315007	-1.313037356	-0.858207712	-2.340516544	-1.121414983
chr18_10872284_rs527239831_T_Denisova_single_seq	-2.626074178	-2.668025178	-4.207449272	-2.829205827	-11.34563886	-2.533159284	-7.49926417	-3.409570766	-1.090586369	-3.133921396
chr17_37809035_rs371130093_G_Denisova_single_seq	-1.427151954	-0.871333239	-1.997567489	-0.760233685	-5.988086854	-1.080914732	-1.331161904	-0.831265846	-5.396592469	-0.706822279
chr20_50453208_rs376774702_C_Denisova_single_seq	-4.351899214	-3.064997961	-3.137815084	-3.436652342	-11.34563886	-5.141504712	-3.540843274	-3.578499775	-10.75414447	-4.854235749
chr1_89593825_89593994_pos_84_G_pos_89_C_Denisova_haplotype	-1.269106805	-1.243721783	-0.222389292	-1.198697874	-2.810363482	-1.934346804	-1.727474608	-1.193454663	-2.07114989	-1.373462099
chr3_110635584_rs914739468_G_Denisova_single_seq	-2.176699271	-1.551404326	-0.691489559	-2.104188086	-1.3784126	-1.489749507	-5.027958451	-1.142887745	-10.75414447	-1.373462099
chr7_24174814_rs374033440_A_Denisova_single_seq	-3.208642163	-2.317625144	-3.476839173	-1.856734234	-7.88620724	-2.318075027	-0.416631247	-2.261958227	-3.515739734	-2.211325899
chr5_35558288_rs999409832_G_Denisova_single_seq	-4.928956517	-4.922163183	-4.784506575	-3.042537616	-11.34563886	-5.456378049	-6.004499478	-3.875993652	-10.75414447	-4.126761604
chr12_7083695_rs370505796_C_Denisova_single_seq	-2.404366634	-3.934037283	-1.930609067	-3.874529817	-7.88620724	-3.483013176	-5.601143784	-3.875993652	-2.298817253	-3.86610985
chr20_52040460_rs375508662_G_Denisova_single_seq	1.664602983	1.012446124	1.074697216	0.977086336	0.325459867	0.843834982	0.630487178	0.892695765	0.197868692	1.013093634
chr5_43538020_rs35136550_T_Neanderthal_single_seq	-10.85969385	-3.614495781	-10.71524391	-5.341655828	-11.34563886	-5.141504712	-1.990028996	-4.251205171	-10.75414447	-4.854235749
chr3_76085319_rs117372130_G_Neanderthal_single_seq	-3.621289115	-2.439272592	-5.357691907	-2.016901689	-3.160763516	-2.487500567	-1.801348854	-2.774990333	-10.75414447	-2.702824045
chr20_43211253_rs373415496_A_Denisova_single_seq	-1.727836894	-2.482213114	-3.57569256	-2.558753949	-3.62453967	-2.318075027	-3.045806453	-2.413561626	-2.726238477	-2.872083751
chr1_202704235_rs10920468_C_Denisova_single_seq	-4.519843852	-3.934037283	-7.255812293	-5.656529165	-6.953321436	-5.141504712	-5.601143784	-5.551864649	3.348405405	-4.635225967
chr15_67845803_rs144783985_C_Neanderthal_single_seq	-10.85969385	-4.922163183	-7.255812293	-4.355869687	-11.34563886	-5.456378049	-10.95869579	-5.236991311	-10.75414447	-4.126761604
chr3_12802625_rs376678884_A_Denisova_single_seq	-1.326364122	-1.379194771	-0.521718552	-1.882224209	-11.34563886	-1.24217741	-0.081411655	-1.395689057	-2.427714986	-1.331702453
chr12_58018803_rs200643704_A_Neanderthal_single_seq	-0.127526429	0.016693323	-2.141596725	-0.167807258	-1.215068296	0.108654349	-0.99146953	-0.086845822	-7.294712855	0.04554212
chr4_1254736_rs372685516_G_Denisova_single_seq	-5.50214185	-4.922163183	-7.255812293	-4.86433405	-11.34563886	-3.674378701	-10.95869579	-5.955220343	-10.75414447	-3.99055722
chr22_20934239_rs5759416_A_Neanderthal_single_seq	0.393562725	0.791406441	0.321616535	0.730332241	-1.892368225	0.812235266	-0.021321969	0.712177386	0.044327328	0.836620952
chr1_162085857_rs115972055_G_Neanderthal_single_seq	-5.50214185	-3.201848829	-10.71524391	-4.86433405	-11.34563886	-4.155718571	-10.95869579	-3.990553416	-1.363975517	-3.86610985
chr1_64495383_rs373282090_G_Denisova_single_seq	-3.44184134	-4.058484654	-10.71524391	-3.683164292	-4.312215857	-3.895066816	-10.95869579	-3.769865301	-4.823407136	-5.830776776
chr20_52069507_52069676_pos_46_C_pos_126_A_Denisova_haplotype	0.946452949	-1.207242088	-1.282702012	-0.77209802	-1.498581513	-0.846703795	-0.548244437	-1.456146019	-1.648235965	-1.121414983
chr7_40893000_rs4720383_G_Neanderthal_single_seq	2.200495424	1.519148305	1.595652837	1.475515953	2.448066045	1.54169634	2.424063315	1.565049811	3.310177276	1.398352138
chr6_149465871_rs369267424_G_Denisova_single_seq	0.752713939	-0.622880085	-0.052575537	-0.29897716	-0.596607477	-0.341239214	0.461790824	-0.377060728	1.735452649	-0.095848682
chr13_96006041_rs11843128_G_Arensbergen_single_seq	-3.621289115	-5.495348516	-2.301615983	-3.514235283	-11.34563886	-4.664182934	-0.613290542	-4.401622013	-10.75414447	-6.392655664
chr14_67650432_rs138730646_C_Neanderthal_single_seq	-4.201482372	-4.34510588	-6.322926489	-3.363029478	-11.34563886	-4.019514187	-2.987152235	-3.769865301	-2.966241914	-3.367120572
chr2_173352157_rs2293648_A_Neanderthal_single_seq	0.163367395	-1.574451062	-2.219388885	-2.045414376	-6.953321436	-1.816750573	-4.039832552	-2.335769466	-2.180497286	-1.653116126
chr14_64521660_rs117727643_C_Neanderthal_single_seq	-3.940830617	-3.521983643	-10.71524391	-3.514235283	-11.34563886	-3.483013176	-6.004499478	-4.115000787	-10.75414447	-3.2851272
chr14_58834289_rs369681582_A_Denisova_single_seq	-10.85969385	-5.180475179	-10.71524391	-5.656529165	-11.34563886	-4.155718571	-10.95869579	-5.955220343	-10.75414447	-3.645421734
chr1_89587367_rs368144745_G_Denisova_single_seq	-2.324418478	-1.746992012	-3.297391397	-1.581539269	-7.88620724	-2.400302125	-4.300484306	-2.060793713	-2.520524796	-2.371345158
chr2_161165582_rs79054495_C_Neanderthal_single_seq	-5.187268513	-2.668025178	-4.057032429	-3.980658168	-11.34563886	-3.314084167	-3.819144436	-3.258364962	-3.835281236	-3.546568347
chr6_131065286_rs553154587_T_Denisova_single_seq	-0.594078808	-1.597871951	-1.460215342	-1.264211742	-1.080023813	-0.98262281	-1.005954542	-0.913649502	-2.427714986	-1.352431186
chr6_149440922_149441091_pos_12_A_pos_115_T_pos_160_C_Denisova_haplotype	-2.286046667	-1.021593277	-1.413747717	-1.264211742	-7.88620724	-1.223343004	-2.588008382	-1.497905665	-0.689401708	-1.653116126
chr8_96240482_rs999461624_A_Denisova_single_seq	-3.282265027	-2.881356967	-2.301615983	-2.478805793	-2.890311639	-2.731781012	-3.925272787	-3.331987825	-2.03646805	-2.600097744
chr3_108335989_rs368861749_A_Denisova_single_seq	-10.85969385	-5.89870421	-10.71524391	-3.874529817	-11.34563886	-3.895066816	-10.95869579	-4.251205171	-3.254298586	-4.635225967
chr2_177913952_rs117073805_A_Neanderthal_single_seq	-2.674818512	-4.34510588	-4.784506575	-4.674231167	-11.34563886	-4.155718571	-5.601143784	-2.937873099	-7.294712855	-3.454056209
chr4_110902111_rs11569017_A_Neanderthal_single_seq	-0.666168494	-2.241875723	-3.796380675	-1.831686816	-4.312215857	-1.761362003	-10.95869579	-1.99952357	-2.782600919	-2.24969771
chr13_43742595_43742764_pos_34_T_pos_139_G_Neanderthal_haplotype	-10.85969385	-3.934037283	-10.71524391	-4.219665303	-4.426775622	-2.786024057	-10.95869579	-4.251205171	-10.75414447	-3.99055722
chr20_43154978_rs372357183_G_Denisova_single_seq	-1.780209071	-1.086371612	-2.179968535	-1.368422737	-3.493889818	-1.064060626	-1.406026691	-0.899588036	-1.385638012	-1.121414983
chr18_32462951_rs371998885_A_Denisova_single_seq	0.534232821	0.773264799	0.199888537	0.72189787	-0.468354725	0.839362892	-1.703667219	0.839195523	-0.488529427	0.383072181
chr12_10390182_rs367578309_T_Denisova_single_seq	-2.626074178	-2.770751479	-2.141596725	-2.986175173	-2.93201093	-2.8423865	-2.588008382	-2.335769466	-1.729004911	-2.650546767
chr2_3714971_rs112582847_G_Neanderthal_single_seq	-6.467376432	-4.703153401	-4.565496793	-3.980658168	-11.34563886	-5.859733743	-10.95869579	-4.115000787	-10.75414447	-4.854235749
chr14_56556822_rs1480656_G_Denisova_single_seq	-2.404366634	-3.435048006	-3.297391397	-2.558753949	-1.955469903	-2.731781012	-4.450901149	-2.582987166	-3.254298586	-2.55135341
chr16_25324818_rs370713918_A_Denisova_single_seq	-2.176699271	-0.748301767	-0.98222859	-0.582583565	-2.114417678	-0.722494667	-2.423420412	-0.329158086	-2.902395432	-0.720230322
chr6_149296449_rs371933823_T_Denisova_single_seq	-0.742050753	-0.974849608	-1.484022731	-0.80828792	1.531069923	-1.097968063	-1.568526833	-1.031365741	-0.816035147	-0.641589873
chr9_116056982_116057151_pos_81_G_pos_92_G_Neanderthal_haplotype	-1.19613575	-1.13693853	-3.796380675	-1.315376503	-0.045858456	-1.080914732	-4.618845786	-0.791773552	-0.922837229	-0.953665843
chr9_94120095_rs10991901_A_Neanderthal_single_seq	-4.351899214	-1.943007437	-2.633094871	-2.366622743	-4.10723412	-2.962181012	-3.045806453	-2.374141277	-0.548351224	-2.211325899
chr6_155307538_rs377415974_A_Denisova_single_seq	-3.007944813	-2.526471034	-7.255812293	-2.518226143	-3.493889818	-2.629054711	-5.601143784	-1.99952357	-2.03646805	-2.24969771
chr14_58915975_rs369445691_C_Denisova_single_seq	-1.980110605	-3.435048006	-10.71524391	-3.514235283	-4.687427376	-3.314084167	-0.765170428	-2.827267612	-10.75414447	-3.063873898
chr10_4011023_4011192_pos_61_G_pos_111_T_Neanderthal_haplotype	-1.250515116	-1.85572104	-0.98222859	-1.988941607	-1.033890544	-1.582708873	-2.632266302	-2.22642207	-2.106686047	-2.17394829
chr10_131363985_131364154_pos_12_A_pos_16_C_pos_79_G_pos_160_T_Neanderthal_haplotype	-0.127526429	-0.599053036	-2.179968535	-0.857998093	-3.263489818	-0.998546758	-2.019116575	-1.07810941	-10.75414447	-0.969589791
chr4_20751641_rs189781101_C_Neanderthal_single_seq	0.884719556	-1.339172925	-3.476839173	-1.214799548	-1.13984561	-0.998546758	-4.618845786	-0.844673889	-1.596797538	-1.121414983
chr21_43915757_43915926_pos_17_T_pos_54_T_pos_156_A_Denisova_haplotype	-1.702346919	-2.357045494	-2.994144723	-1.908172661	-7.88620724	-2.443242647	-6.566378366	-3.057667612	-1.220814741	-2.4585436
chr21_44154145_rs370924288_T_Denisova_single_seq	-1.834554292	-3.001151479	-10.71524391	-1.988941607	-11.34563886	-1.788790491	-3.170793229	-2.413561626	-2.258289446	-2.75706709
chr4_1303925_rs899369382_C_Denisova_single_seq	-4.928956517	-4.34510588	-10.71524391	-4.095217932	-11.34563886	-4.474080051	-10.95869579	-6.517099231	-3.959728607	-3.99055722
chr14_67652019_rs76745477_C_Neanderthal_single_seq	-1.780209071	-1.189342416	-1.241538162	-0.857998093	-1.57910995	-0.722494667	-2.987152235	-1.318829603	-1.674659689	-0.496107013
chr1_175265016_rs368909863_T_Denisova_single_seq	-2.248669057	-3.353054634	-0.948715004	-3.363029478	-7.88620724	-3.575525314	-10.95869579	-2.937873099	-3.959728607	-3.2851272
chr1_40673330_40673499_pos_17_G_pos_155_T_Denisova_haplotype	-2.831787858	-3.713349168	-10.71524391	-3.514235283	-11.34563886	-2.278654677	-10.95869579	-3.578499775	-10.75414447	-3.133921396
chr16_75120357_rs368510182_A_Denisova_single_seq	-5.187268513	-3.275471693	-7.255812293	-4.86433405	-11.34563886	-4.474080051	-6.566378366	-4.56956665	-10.75414447	-3.2851272
chr14_70974723_rs1010091059_C_Denisova_single_seq	-4.928956517	-4.513050518	-10.71524391	-3.22617861	-11.34563886	-3.396077539	-10.95869579	-4.978679316	-10.75414447	-3.86610985
chr17_9679473_rs111346745_C_Neanderthal_single_seq	-4.519843852	-2.668025178	-4.375393909	-2.829205827	-4.312215857	-3.396077539	-10.95869579	-3.671011914	-2.002600414	-3.207544259
chr6_150869032_rs961723191_C_Denisova_single_seq	-10.85969385	-5.180475179	-2.633094871	-4.674231167	-11.34563886	-4.474080051	-5.286270447	-4.56956665	-0.786918214	-4.635225967
chr5_56195625_56195794_pos_23_G_pos_149_G_Denisova_haplotype	-3.359847967	-3.275471693	-2.344556505	-3.101191833	-5.988086854	-3.314084167	-3.540843274	-3.409570766	-0.500296988	-2.55135341
chr6_8644492_rs76945447_A_Neanderthal_single_seq	-10.85969385	-4.922163183	-10.71524391	-5.341655828	-11.34563886	-4.883192716	-3.2375966	-4.759669534	-10.75414447	-4.277178447
chr5_57754132_rs697134_C_Neanderthal_single_seq	-2.142017431	-0.380209681	-3.920828046	-0.521226549	-2.23973035	-0.31109825	-3.540843274	-0.426608697	-1.090586369	-0.484620526
chr2_10327780_rs373084152_G_Denisova_single_seq	-1.491187393	-1.154195854	-3.920828046	-1.667567436	-3.845792972	-1.489749507	-2.423420412	-1.497905665	-2.07114989	-1.529944517
chr14_60165277_rs967051020_C_Denisova_single_seq	-0.13603291	-0.431887665	0.465286895	-0.832928913	1.559560087	-0.696286952	0.56339528	-0.477919049	-0.192856528	-0.641589873
chr8_96279901_rs76912300_G_Denisova_single_seq	-1.469524898	-2.279253333	-3.215398025	-2.478805793	-11.34563886	-2.533159284	0.397205849	-2.72454131	-7.294712855	-2.813429533
chr12_58330053_rs3829337_G_QTLs_single_seq	-1.980110605	-2.881356967	-0.16353565	-2.931932128	-0.956545337	-2.533159284	-3.72029105	-2.495788724	-0.524124037	-2.650546767
chr6_154923194_rs371328757_T_Denisova_single_seq	-2.404366634	-2.668025178	-2.344556505	-1.735631711	-5.988086854	-1.788790491	-1.590189327	-2.19174023	-4.09593299	-2.24969771
chr5_149955655_rs12659485_G_Neanderthal_single_seq	-1.178455443	-0.52984576	-0.650501147	-0.582583565	-1.57910995	-0.351427781	-3.540843274	-0.586361893	0.296384432	-0.51935804
chr3_15691688_rs149391521_G_Neanderthal_single_seq	-4.709946735	-2.169905937	-10.71524391	-2.879654849	-11.34563886	-2.962181012	-1.751681469	-2.996527317	-10.75414447	-2.504202317
chr15_52546515_rs75863423_C_Neanderthal_single_seq	-2.011070914	-1.42035862	-2.301615983	-1.602570182	-3.694587168	-1.320074604	-3.458849902	-1.497905665	-2.002600414	-1.232303989
chr17_37778503_rs181765550_G_Denisova_single_seq	-1.448182867	-1.85572104	-2.481624235	-1.54037542	-11.34563886	-1.132691642	0.294560791	-1.376086921	-2.966241914	-1.416466625
chr5_56786457_rs10461631_G_Neanderthal_single_seq	-2.725267534	-2.881356967	-10.71524391	-3.292981981	-4.426775622	-3.396077539	-10.95869579	-2.827267612	-2.340516544	-3.207544259
chr6_136577290_rs145358279_T_Neanderthal_single_seq	-3.621289115	-5.180475179	-4.784506575	-2.687651683	-0.523068028	-3.780507052	-4.808948669	-3.769865301	-10.75414447	-3.99055722
chr18_32462824_32462993_pos_44_G_pos_128_G_Denisova_haplotype	-4.201482372	-4.922163183	-10.71524391	-2.986175173	-11.34563886	-5.141504712	-6.004499478	-3.578499775	-2.671995432	-2.872083751
chr17_54973243_rs140281156_A_Denisova_single_seq	-2.075059009	-1.441389533	-2.179968535	-1.560810536	-2.698180433	-1.423761097	-1.065394258	-1.884277091	-10.75414447	-1.506523629
chr1_89593825_89593994_pos_84_A_pos_89_T_Denisova_haplotype	-0.214936262	-0.022385314	0.300867926	0.352787417	1.64357822	0.328815223	-0.802612713	0.113644596	-0.987615565	-0.104613563
chr19_5124334_rs368878200_C_Neanderthal_single_seq	0.055438594	0.352281806	-0.98222859	0.070062841	-2.810363482	0.071003594	0.085015074	-0.024483005	-0.560619113	0.099960561
chr14_64405778_rs76229650_T_Neanderthal_single_seq	-3.359847967	-2.824994524	-1.997567489	-6.059884859	-11.34563886	-3.396077539	-5.027958451	-3.121514094	-10.75414447	-2.997070527
chr6_136943812_rs376386050_C_Denisova_single_seq	-3.282265027	-3.819477519	-2.927341353	-3.514235283	-11.34563886	-3.575525314	-10.95869579	-3.491564138	-10.75414447	-4.126761604
chr1_36863241_rs61770989_C_Denisova_single_seq	-2.286046667	-2.279253333	-3.796380675	-2.478805793	-3.768210031	-2.240282866	-4.039832552	-1.356747556	-2.473373703	-2.55135341
chr14_71255760_rs935817493_T_Neanderthal_single_seq	-0.582406454	-0.350068717	-0.932245703	-0.129147522	-7.88620724	-0.341239214	-0.226528363	-0.194312644	-0.636501372	-0.554952651
chr4_20751641_rs189781101_C_Neanderthal_single_seq	-2.363838828	-1.506386788	-3.681820911	-2.045414376	-2.734614062	-1.90403697	-7.49926417	-1.456146019	-3.720721472	-2.55135341
chr3_128996391_rs373431430_T_Denisova_single_seq	-5.50214185	-4.703153401	-4.784506575	-4.674231167	-11.34563886	-4.883192716	-10.95869579	-4.759669534	-4.604397354	-5.112547745
chr17_13942417_rs566573842_A_Denisova_single_seq	-2.946804518	-2.940011184	-2.994144723	-2.643393763	-2.138624539	-2.901040717	-5.286270447	-3.331987825	-10.75414447	-2.600097744
chr1_65476999_65477168_pos_85_T_pos_88_G_Denisova_haplotype	1.06623141	1.449452806	0.382129857	1.600398635	-0.301927996	1.474070836	1.131747486	1.470773813	-0.082603406	1.514521152
chr3_128973978_rs4927912_A_Denisova_single_seq	-3.528776976	-2.439272592	-3.796380675	-2.931932128	-7.88620724	-2.786024057	-7.49926417	-2.72454131	-10.75414447	-2.504202317
chr5_36214277_rs75606215_G_Denisova_single_seq	-1.780209071	-1.597871951	-1.866620972	-1.105688549	-3.317732862	-1.402419066	-1.406026691	-1.56290292	-3.176715645	-1.653116126
chr6_151841668_rs964941787_T_Denisova_single_seq	-0.863926704	-0.587285474	-2.179968535	-1.004252552	-2.561004013	-0.468524807	-0.591281038	-0.655569168	-0.938761177	-0.775144469
chr19_52967569_rs147383336_G_Neanderthal_single_seq	-1.862514374	-3.353054634	-1.69010435	-3.363029478	-11.34563886	-3.674378701	-4.618845786	-3.188317465	-3.614593121	-2.13751466
chr6_125769242_125769411_pos_28_T_pos_145_A_Denisova_haplotype	-10.85969385	-4.058484654	-7.255812293	-4.095217932	-11.34563886	-4.474080051	-6.566378366	-4.978679316	-10.75414447	-5.830776776
chr6_125770036_rs375000054_C_Denisova_single_seq	-4.351899214	-3.934037283	-5.357691907	-4.095217932	-11.34563886	-3.026027494	-10.95869579	-3.875993652	-5.081719131	-3.207544259
chr6_4217938_rs371517313_T_Neanderthal_single_seq	-2.578923084	-2.482213114	-2.863494871	-2.643393763	-3.5577363	-3.236501226	-4.300484306	-2.996527317	-2.966241914	-3.546568347
chr6_46262921_rs1011373816_C_Neanderthal_single_seq	-2.626074178	-3.435048006	-2.927341353	-3.683164292	-3.768210031	-3.236501226	-3.458849902	-3.769865301	-4.41429447	-2.13751466
chr9_99226937_rs34551341_A_Neanderthal_single_seq	-0.069345358	-0.190232145	0.362239445	-0.378363049	-0.268155502	-0.571946904	0.346796003	-0.329158086	-0.021977048	-0.035941705
chr5_36356996_rs1034490337_T_Denisova_single_seq	-2.446065926	-1.528719974	-2.179968535	-1.712584975	-6.391442549	-1.535480595	-3.72029105	-1.856848602	-1.78547768	-1.311267337
chr7_46229051_rs368259132_T_Denisova_single_seq	-3.44184134	-2.205442094	-2.104219115	-2.518226143	-11.34563886	-2.358602833	-3.458849902	-2.261958227	-2.966241914	-2.17394829
chr20_51871884_rs375317659_C_Denisova_single_seq	-0.666168494	-1.103031093	-0.026119507	-0.845409052	-1.498581513	-0.905537433	-0.406987527	-1.126418444	-0.354332514	-1.103734675
chr1_89592822_rs374404104_A_Denisova_single_seq	-1.427151954	-1.154195854	-0.948715004	-0.909482416	-2.93201093	-1.168271621	-2.019116575	-0.956675406	-2.180497286	-1.035103659
chr7_46200732_rs572851532_G_Denisova_single_seq	-7.400262236	-4.058484654	-5.04281857	-3.596228655	-1.792969761	-3.575525314	-10.95869579	-3.990553416	-10.75414447	-3.86610985
chr19_53176613_rs183150131_G_Denisova_single_seq	-0.270042708	-0.518627235	0.640657726	-0.635786314	-1.736460121	-0.243125616	-1.259991122	-0.703623404	-1.701576422	-0.937915741
chr14_58986012_58986181_pos_49_C_pos_71_T_pos_123_T_Denisova_haplotype	-3.826270853	-4.513050518	-10.71524391	-4.219665303	-11.34563886	-4.474080051	-6.566378366	-4.115000787	-10.75414447	-4.854235749
chr17_76674480_rs375488843_A_Denisova_single_seq	-0.703610778	-1.72104356	-1.391063365	-1.500353574	-7.88620724	-1.423761097	-2.588008382	-1.752069718	-2.726238477	-1.438459354
chr10_4011023_4011192_pos_61_C_pos_111_C_Neanderthal_haplotype	-7.400262236	-4.194689038	-2.344556505	-3.292981981	-4.687427376	-3.895066816	-10.95869579	-4.115000787	-5.081719131	-5.112547745
chr2_98353452_rs75703330_T_Denisova_single_seq	-0.617710705	-0.320544595	0.502107993	-0.316244812	0.39456353	-0.548315007	-0.30495501	-0.152026644	0.655776768	-0.332731846
chr14_70225863_rs563015169_T_Denisova_single_seq	-5.905497544	-3.934037283	-4.375393909	-3.22617861	-11.34563886	-2.8423865	-3.72029105	-3.409570766	-2.902395432	-4.277178447
chr3_128635938_rs371847621_T_Denisova_single_seq	-4.201482372	-2.317625144	-10.71524391	-2.643393763	-7.88620724	-2.443242647	-1.751681469	-2.827267612	-1.522923292	-2.504202317
chr5_121337006_rs76263513_A_Neanderthal_single_seq	-1.949800771	-1.773415737	-2.179968535	-1.500353574	-2.044142664	-1.489749507	-0.693080742	-1.803508145	-0.118426353	-1.679064578
chr4_1248784_rs377432863_G_Denisova_single_seq	-2.946804518	-2.824994524	-10.71524391	-3.292981981	-11.34563886	-4.019514187	-4.618845786	-3.875993652	-10.75414447	-2.371345158
chr6_131058453_rs922182572_T_Denisova_single_seq	-2.404366634	-1.42035862	-0.008747894	-1.667567436	-5.673213517	-1.788790491	-1.159414167	-1.7270223	-1.814565259	-1.291117638
chr1_38479575_rs376058471_C_Neanderthal_single_seq	-3.208642163	-2.279253333	-1.662675861	-2.829205827	-3.927786344	-3.780507052	-10.95869579	-3.578499775	-1.57175012	-3.063873898
chr3_183529548_rs371435006_G_Denisova_single_seq	-6.467376432	-3.713349168	-5.357691907	-3.980658168	-11.34563886	-3.895066816	-3.540843274	-3.671011914	-10.75414447	-3.546568347
chr3_32171552_32171721_pos_66_T_pos_106_G_Neanderthal_haplotype	-1.581244396	-2.279253333	-5.761047602	-2.296404747	-11.34563886	-2.786024057	-6.566378366	-2.22642207	-2.07114989	-2.600097744
chr3_133393200_133393369_pos_72_G_pos_100_A_Denisova_haplotype	-3.282265027	-4.922163183	-3.920828046	-4.506286529	-7.88620724	-4.883192716	-2.876546748	-3.769865301	-10.75414447	-5.427421082
chr1_168431558_rs1004213268_A_Neanderthal_single_seq	-2.888150301	-2.3975733	-5.761047602	-2.931932128	-11.34563886	-2.580310377	-5.286270447	-2.374141277	-2.473373703	-1.905389837
chr14_63947027_63947196_pos_75_A_pos_97_G_Neanderthal_haplotype	-0.317629312	-4.34510588	-10.71524391	-5.083343832	-11.34563886	-4.883192716	-2.275701205	-3.671011914	-10.75414447	-6.392655664
chr6_135757203_rs371016860_G_Denisova_single_seq	-0.503241884	-0.474605665	-0.192662381	-0.796123472	-2.406059645	-0.446515302	0.022157817	-0.766033439	-0.221788548	-0.953665843
chr14_60319863_rs1008145766_T_Denisova_single_seq	-6.467376432	-3.001151479	-3.920828046	-2.643393763	-4.837844219	-3.483013176	-10.95869579	-1.969837439	-2.902395432	-3.2851272
chr6_136330797_rs150693641_C_Neanderthal_single_seq	-4.928956517	-3.353054634	-4.784506575	-3.101191833	-11.34563886	-3.314084167	-7.49926417	-3.331987825	-10.75414447	-5.112547745
chr19_8372129_rs538500401_G_Denisova_single_seq	-4.709946735	-1.973317271	-2.994144723	-2.104188086	0.080101565	-1.512433859	-0.658343229	-1.829931869	-10.75414447	-1.905389837
chr9_97641552_rs72748528_A_Neanderthal_single_seq	-4.201482372	-2.668025178	-2.743700358	-2.296404747	-7.88620724	-2.487500567	-4.450901149	-2.060793713	-10.75414447	-2.13751466
chr1_43284924_rs372812137_G_Denisova_single_seq	-3.007944813	-2.439272592	-10.71524391	-2.403056372	-3.374095305	-1.965307113	-3.045806453	-2.675796977	-2.902395432	-2.504202317
chr2_158956319_158956488_pos_37_C_pos_136_G_Denisova_haplotype	-1.891027061	-2.169905937	-1.583386952	-3.292981981	0.531261732	-2.096253631	-7.49926417	-2.261958227	-0.64954572	-2.211325899
chr22_29566017_rs375945053_C_Denisova_single_seq	-0.346953392	-0.03032969	-1.69010435	-0.231901976	0.186229916	0.152575398	-1.127388545	0.174727357	-2.427714986	0.152400733
chr7_157568176_rs117616460_T_Neanderthal_single_seq	0.842045784	1.351976247	-0.315431953	1.218039914	0.219939278	1.276513221	0.785717622	1.242551218	-0.548351224	1.315360732
chr18_21989231_rs368071498_A_Denisova_single_seq	-0.41778715	-0.25391755	-0.691489559	-0.472016627	-1.033890544	-0.595972356	0.184049488	-0.586361893	-0.202436212	-0.628890011
chr20_44466651_rs11699105_A_Neanderthal_single_seq	-0.981642942	-1.695553585	-2.179968535	-1.934596386	-1.127681161	-1.99694643	-4.039832552	-1.99952357	-5.081719131	-1.577958767
chr3_122114719_rs373514899_C_Denisova_single_seq	-0.951301234	-0.974849608	-1.368730179	-0.679807884	-2.497015919	-0.403478702	-1.242733799	-0.740744535	-1.701576422	-0.906922174
chr14_63991849_rs77291041_C_Neanderthal_single_seq	-10.85969385	-5.180475179	-7.255812293	-4.674231167	-11.34563886	-5.456378049	-10.95869579	-4.251205171	-1.874561224	-4.854235749
chr18_59652557_59652726_pos_81_G_pos_91_T_Neanderthal_haplotype	0.434352459	-0.442449169	-0.242553073	-0.144487326	-0.254864804	-0.196462588	0.064365461	-0.357708392	-1.108486041	-0.628890011
chr10_80909388_rs369252420_A_Neanderthal_single_seq	-10.85969385	-4.703153401	-2.994144723	-6.059884859	-11.34563886	-5.456378049	-10.95869579	-3.491564138	-3.959728607	-4.854235749
chr1_3199390_3199559_pos_78_T_pos_95_C_Denisova_haplotype	-3.621289115	-2.572129751	-2.530368569	-2.074501955	0.780742972	-2.629054711	-4.808948669	-2.335769466	-0.801403226	-2.4585436
chr4_78779694_rs576025272_T_Denisova_single_seq	-2.404366634	-2.101356462	-2.743700358	-2.262537111	-7.88620724	-2.400302125	-4.164279923	-2.335769466	-1.57175012	-2.033429028
chr21_39602258_rs945295430_A_Denisova_single_seq	-3.621289115	-2.770751479	-5.761047602	-3.77567643	-11.34563886	-3.575525314	-4.808948669	-2.996527317	-10.75414447	-2.933224045
chr7_82334324_rs8180764_A_Neanderthal_single_seq	-5.187268513	-3.614495781	-10.71524391	-4.219665303	-11.34563886	-4.883192716	-10.95869579	-3.578499775	-2.520524796	-4.126761604
chr2_97538483_rs191824358_G_Neanderthal_single_seq	-2.831787858	-4.194689038	-2.927341353	-4.506286529	-0.728171394	-6.421612631	-7.49926417	-4.115000787	-10.75414447	-4.854235749
chr1_225781230_rs17502858_A_Neanderthal_single_seq	-1.491187393	-1.119885199	-4.057032429	-0.935930362	-0.531056393	-0.722494667	-0.506454548	-0.520323131	-1.429963927	-0.876580466
chr8_83039239_rs372481734_A_Denisova_single_seq	-3.138594666	-3.064997961	-2.687337916	-2.986175173	-5.19589174	-2.580310377	-4.808948669	-2.72454131	-1.220814741	-2.4585436
chr4_84085204_84085373_pos_31_G_pos_142_G_Denisova_haplotype	-2.831787858	-4.703153401	-3.796380675	-2.879654849	-7.88620724	-4.664182934	-2.632266302	-3.409570766	-7.294712855	-3.367120572
chr14_96415921_rs374904934_T_Denisova_single_seq	-2.533264367	-1.528719974	-1.087710028	-1.247552261	-3.019209372	-1.788790491	-7.49926417	-1.702402333	-1.57175012	-1.483476892
chr5_2166038_rs74292161_A_Neanderthal_single_seq	-4.065277988	-4.34510588	-3.920828046	-3.980658168	-11.34563886	-3.780507052	-10.95869579	-4.401622013	-10.75414447	-6.392655664
chr17_10021333_10021502_pos_81_A_pos_91_C_Denisova_haplotype	-4.065277988	-3.201848829	-3.796380675	-3.042537616	-11.34563886	-3.396077539	-1.85278728	-3.875993652	-10.75414447	-4.126761604
chr17_37411419_rs370719458_G_Denisova_single_seq	4.540752014	0.857475451	3.591885728	1.039505374	0.982194438	1.115698229	3.685216755	0.98653724	5.152065002	1.099579047
chr1_161865379_rs369634502_G_Denisova_single_seq	-3.621289115	-3.201848829	-10.71524391	-3.874529817	-3.493889818	-3.674378701	-5.601143784	-3.258364962	-10.75414447	-3.454056209
chr5_5997831_rs375086334_C_Denisova_single_seq	-2.578923084	-2.357045494	-4.207449272	-2.331086586	-11.34563886	-2.731781012	-3.819144436	-2.298391856	-2.966241914	-2.329645867
chr1_94975615_rs551548220_T_Denisova_single_seq	-6.467376432	-3.819477519	-10.71524391	-2.986175173	-11.34563886	-4.019514187	-10.95869579	-3.769865301	-0.291642201	-2.872083751
chr16_22194713_rs181515349_C_Neanderthal_single_seq	-3.282265027	-1.281147877	-1.484022731	-1.602570182	-7.88620724	-1.150371949	-7.49926417	-1.046779296	-1.220814741	-1.483476892
chr4_20745191_rs529855295_T_Neanderthal_single_seq	-2.075059009	-2.00427758	-2.388814425	-1.461412072	-2.734614062	-1.047401145	-3.627778911	-1.585236107	0.844373337	-0.876580466
chr10_5630787_rs75200421_C_Neanderthal_single_seq	-1.448182867	-1.281147877	-2.434473142	-1.42349412	0.75469496	-0.935879141	-1.906127738	-1.176401332	-6.36182705	-1.271245491
chr9_19224029_rs904137777_G_Denisova_single_seq	-0.921584528	-0.40065928	-3.064192221	-0.084083107	-0.400926798	-0.015458253	-1.313037356	-0.102867031	-1.126610589	-0.242908545
chr4_5947354_rs189184271_G_Neanderthal_single_seq	-2.363838828	-1.243721783	-1.016539245	-1.332842758	-3.263489818	-1.423761097	-1.242733799	-1.56290292	-3.959728607	-1.506523629
chr20_62113220_rs62209269_T_QTLs_single_seq	1.08465218	0.382515415	1.016499379	0.560985295	1.505914999	0.378979165	1.577794284	0.361462642	1.400989982	0.181532365
chr12_104246739_rs944837427_C_Denisova_single_seq	-5.905497544	-3.435048006	-4.207449272	-3.980658168	-11.34563886	-3.674378701	-10.95869579	-3.875993652	-10.75414447	-4.277178447
chr6_4568148_rs368031405_A_Denisova_single_seq	-3.940830617	-2.482213114	-5.04281857	-2.558753949	-1.215068296	-2.358602833	-7.49926417	-2.454089433	-1.78547768	-2.55135341
chr3_15692220_15692389_pos_20_A_pos_152_A_Neanderthal_haplotype	-1.581244396	-0.815353567	-2.104219115	-1.151443812	-2.163244506	-1.064060626	-6.004499478	-1.016115122	-2.383457066	-1.001974878
chr1_40755973_rs370401377_C_Denisova_single_seq	0.31460769	-1.597871951	0.388699518	-1.42349412	-1.530255563	-0.832362772	-0.516789084	-1.228178242	-0.013520429	-1.121414983
chr17_9951162_rs1027700251_A_Denisova_single_seq	-3.528776976	-4.34510588	-10.71524391	-4.86433405	-11.34563886	-5.141504712	-10.95869579	-4.759669534	-4.09593299	-4.277178447
chr1_40719508_40719677_pos_13_A_pos_160_C_Denisova_haplotype	-2.777544813	-2.135224098	-4.565496793	-2.366622743	-7.88620724	-2.580310377	-2.423420412	-1.969837439	-1.674659689	-2.28911806
chr1_45126379_rs560322030_G_Denisova_single_seq	-2.489006448	-2.357045494	-2.687337916	-2.780461493	-11.34563886	-2.786024057	-3.72029105	-2.124781808	-3.614593121	-2.211325899
chr17_76653623_76653792_pos_23_C_pos_150_T_Denisova_haplotype	2.596788909	2.900629642	2.868896507	2.886313969	2.767533538	2.810751188	2.894711243	2.859698009	2.692034201	2.965419872
chr3_122142749_rs377693432_G_Denisova_single_seq	-2.446065926	-3.131801332	-0.915962291	-1.961513119	-7.88620724	-1.84526326	-1.368108739	-1.884277091	-2.966241914	-2.211325899
chr21_44152737_rs377419718_T_Denisova_single_seq	-2.578923084	-1.80033247	-3.137815084	-2.600453241	-11.34563886	-2.786024057	-2.423420412	-2.827267612	-3.103092782	-2.55135341
chr14_60999404_rs369347346_G_Denisova_single_seq	-1.862514374	-1.827760958	-0.650501147	-2.518226143	-2.810363482	-2.400302125	-2.019116575	-1.777559693	-3.959728607	-2.600097744
chr15_92436664_rs55908621_A_Neanderthal_single_seq	-0.906952607	-0.272641953	-0.32615039	-0.15221883	-0.774834421	0.116068009	-1.259991122	0.147898224	-0.109386881	-0.002793893
chr20_11228788_rs897676854_C_Denisova_single_seq	-1.55819766	-1.773415737	-0.852606555	-2.074501955	-3.62453967	-1.816750573	-2.632266302	-2.19174023	-3.720721472	-2.4585436
chr17_37772084_rs377182456_A_Denisova_single_seq	-0.906952607	-1.225366636	-5.761047602	-1.7590526	-3.317732862	-1.535480595	-1.933556227	-1.210711987	0.068426358	-1.679064578
chr7_71235328_rs376900383_C_Denisova_single_seq	-10.85969385	-4.513050518	-10.71524391	-6.059884859	-4.837844219	-5.456378049	-10.95869579	-3.990553416	-10.75414447	-4.126761604
chr18_66329027_rs113322628_A_QTLs_single_seq	-2.533264367	-1.773415737	-2.580817592	-2.366622743	-1.498581513	-2.487500567	-2.930789792	-2.495788724	-2.07114989	-2.504202317
chr4_38129483_rs76257324_C_Neanderthal_single_seq	0.811404871	0.204414357	0.115271295	0.245073599	0.542723882	-0.064898672	-0.081411655	0.020581409	-0.408739226	0.04554212
chr6_130506391_rs372931641_T_Denisova_single_seq	0.978328204	0.912385578	1.348488208	0.763585111	1.846808081	0.812235266	1.317719453	0.792322985	1.312953713	0.712379807
chr10_2056194_2056363_pos_69_C_pos_103_A_Neanderthal_haplotype	-3.826270853	-3.353054634	-4.784506575	-3.596228655	-7.88620724	-3.092830865	-10.95869579	-3.769865301	-10.75414447	-3.645421734
chr1_55884595_rs75871886_C_Neanderthal_single_seq	-0.742050753	-0.774749713	0.162040221	-0.796123472	-0.222164061	-1.186396169	-0.48600495	-0.899588036	1.149360837	-0.733764146
random_12502_random_single_seq	-1.093164946	-0.871333239	-1.69010435	-0.820555809	-0.045858456	-1.280600321	-1.277457377	-0.942190394	-0.155161502	-0.876580466
chr7_38337962_rs71535799_G_Denisova_single_seq	-3.359847967	-2.619280844	-0.650501147	-2.7333104	-3.62453967	-2.029295208	-3.307644098	-3.057667612	-0.030483529	-2.813429533
chr22_49487403_rs184790009_C_Denisova_single_seq	0.106811597	-0.453088561	0.897163881	-0.307585152	0.670124628	-0.361688813	0.676568868	-0.282795001	1.130407661	-0.252617162
chr22_30979560_rs147643635_A_Neanderthal_single_seq	-2.831787858	-2.317625144	-2.344556505	-2.13449792	-11.34563886	-2.166471627	-3.627778911	-2.827267612	-3.033045284	-2.101978503
chr22_29565925_29566094_pos_80_A_pos_93_A_Denisova_haplotype	-2.888150301	-1.773415737	-2.994144723	-1.332842758	-3.019209372	-1.24217741	-4.808948669	-1.435710904	-5.081719131	-1.139314654
chr15_101509274_rs370516740_A_Denisova_single_seq	-2.075059009	-1.943007437	-2.633094871	-2.296404747	-7.88620724	-2.096253631	-2.048802705	-1.678195473	-2.671995432	-2.41428568
chr10_64750045_rs11818787_C_Neanderthal_single_seq	-0.317629312	0.21116856	-0.677696958	0.341820469	0.49631854	0.008640777	-0.669829715	-0.211580295	0.951919794	-0.140215494
chr17_73474563_rs372173061_G_Denisova_single_seq	-10.85969385	-4.34510588	-7.255812293	-4.095217932	-11.34563886	-4.664182934	-10.95869579	-4.978679316	-2.782600919	-4.635225967
chr14_61924763_rs1015835102_G_Denisova_single_seq	-4.065277988	-3.819477519	-3.920828046	-4.506286529	-11.34563886	-3.162878362	-10.95869579	-3.578499775	-10.75414447	-3.751550085
chr20_50731216_rs4811295_C_Denisova_single_seq	-2.674818512	-2.169905937	-3.297391397	-2.931932128	-11.34563886	-2.358602833	-1.85278728	-2.19174023	-1.163557423	-3.2851272
chr15_35683363_rs139164582_T_Denisova_single_seq	-6.467376432	-3.064997961	-10.71524391	-4.095217932	-11.34563886	-3.026027494	-10.95869579	-3.990553416	-7.294712855	-3.645421734
chr9_94254943_rs72741296_C_Neanderthal_single_seq	3.743642717	3.777423492	4.065142064	3.907806245	4.45230125	3.83560682	4.331215025	3.856024855	3.656638098	3.857811955
chr6_108072511_rs117577363_T_Denisova_single_seq	-0.981642942	-0.610917371	-1.016539245	-0.990326816	-0.034458199	-0.683359491	-1.425366057	-0.844673889	-0.786918214	-0.406678231
chr10_43815306_rs12573288_C_Neanderthal_single_seq	-0.981642942	-1.189342416	-2.994144723	-1.560810536	-0.967344003	-1.24217741	1.221524193	-0.971307327	0.40761727	-0.969589791
chr3_182640314_182640483_pos_41_A_pos_57_A_pos_67_A_pos_132_C_Denisova_haplotype	-4.201482372	-2.241875723	-2.802354576	-1.442328526	-3.768210031	-1.535480595	-2.423420412	-1.884277091	-2.258289446	-1.271245491
chr3_183221906_rs369555443_G_Denisova_single_seq	-1.581244396	-1.262313471	0.508154503	-1.54037542	-2.561004013	-1.261260956	-3.819144436	-0.817981267	-2.07114989	-1.967989464
chr16_23540837_rs753537887_G_Denisova_single_seq	-5.187268513	-3.819477519	-5.761047602	-4.095217932	-11.34563886	-3.674378701	-6.566378366	-3.331987825	-3.720721472	-3.86610985
chr1_94129125_rs896339855_A_Denisova_single_seq	1.285919921	1.253989524	1.314388416	1.302483216	0.744804416	1.397045624	0.985650245	1.478869766	1.201142172	1.354258484
chr10_64503041_rs78368330_T_Neanderthal_single_seq	-2.777544813	-3.001151479	-4.207449272	-2.879654849	-11.34563886	-2.962181012	-2.930789792	-2.582987166	-3.176715645	-3.645421734
chr1_40740659_rs369139734_G_Denisova_single_seq	0.032848962	0.740957418	-0.73367663	0.959257451	1.476334376	0.848293252	-0.051053985	0.73037624	-1.126610589	0.619636311
chr5_149586214_149586383_pos_74_T_pos_98_T_Neanderthal_haplotype	-3.720142502	-3.819477519	-3.920828046	-3.77567643	-11.34563886	-4.474080051	-3.627778911	-3.769865301	-10.75414447	-2.933224045
chr6_448367_rs374725200_C_Denisova_single_seq	-2.725267534	-1.42035862	-2.743700358	-1.735631711	-7.88620724	-0.98262281	-2.987152235	-1.654388083	-2.427714986	-1.373462099
chr15_56940970_rs370489254_G_Denisova_single_seq	-6.467376432	-4.922163183	-10.71524391	-4.674231167	-4.014721981	-4.155718571	-10.95869579	-4.115000787	-10.75414447	-3.645421734
chr12_57948552_rs118172419_T_Neanderthal_single_seq	-4.519843852	-3.201848829	-10.71524391	-2.518226143	-7.88620724	-3.162878362	-0.55888383	-2.827267612	-3.959728607	-3.751550085
chr14_65214494_rs2357776_A_Neanderthal_single_seq	-7.400262236	-2.824994524	-10.71524391	-3.874529817	-11.34563886	-4.474080051	-4.808948669	-3.188317465	-6.36182705	-4.277178447
chr20_44466218_rs6073926_C_Neanderthal_single_seq	-0.188152788	-1.225366636	-1.282702012	-1.560810536	-1.664400447	-2.202905256	-1.484990039	-1.702402333	-1.674659689	-1.759833525
chr16_85186491_rs373889347_A_Denisova_single_seq	-1.269106805	-1.943007437	2.596929998	-2.366622743	0.767777752	-2.533159284	-1.85278728	-1.94074986	0.190567588	-2.000338241
chr21_42524262_rs146787875_A_Denisova_single_seq	-0.936366369	-0.722329958	-1.413747717	-0.61426921	-7.88620724	-0.632777797	-3.72029105	-0.531121797	-1.429963927	-0.385161127
chr21_43668581_rs373713658_G_Denisova_single_seq	-4.351899214	-2.824994524	-4.207449272	-2.643393763	-3.263489818	-2.13093547	-2.987152235	-2.827267612	-10.75414447	-2.600097744
chr3_133383877_rs370405832_G_Denisova_single_seq	-2.363838828	-2.940011184	-7.255812293	-3.514235283	-7.88620724	-3.483013176	-10.95869579	-3.331987825	-1.674659689	-3.99055722
chr9_98169811_rs117194862_A_Neanderthal_single_seq	-1.581244396	-1.551404326	-2.687337916	-1.782859989	-2.627962436	-1.489749507	-3.458849902	-1.497905665	-0.689401708	-1.732405036
chr16_75097527_rs373192602_A_Denisova_single_seq	0.156417984	-1.484394059	-5.357691907	-1.623912213	-2.561004013	-1.097968063	-3.540843274	-1.678195473	-4.823407136	-1.529944517
chr1_86885066_rs79858512_A_Neanderthal_single_seq	-2.108149795	-1.207242088	-2.388814425	-0.845409052	0.806329012	-0.7901757	-4.450901149	-0.667433504	-1.385638012	-0.937915741
chr17_72459919_rs62087202_G_QTLs_single_seq	-7.400262236	-3.435048006	-7.255812293	-3.436652342	-11.34563886	-4.474080051	-5.286270447	-4.978679316	-3.336291958	-3.546568347
chr3_183690583_rs373282384_T_Denisova_single_seq	-2.011070914	-2.881356967	-3.920828046	-4.506286529	-3.317732862	-3.780507052	-2.987152235	-2.298391856	-4.09593299	-3.645421734
chr16_58224869_rs79229659_T_Neanderthal_single_seq	-1.727836894	-3.435048006	-10.71524391	-5.341655828	-11.34563886	-4.306135413	-10.95869579	-4.401622013	-10.75414447	-3.367120572
chr1_22555504_rs937023448_C_Neanderthal_single_seq	-4.351899214	-4.34510588	-10.71524391	-2.879654849	-3.927786344	-3.092830865	-2.588008382	-3.671011914	-10.75414447	-2.933224045
chr2_161082004_rs72623113_G_Neanderthal_single_seq	-1.287941211	-1.053618899	-2.530368569	-1.386547285	0.627699762	-1.423761097	-0.635641029	-1.110135032	-1.038182483	-1.679064578
chr18_61696750_rs368668267_T_Neanderthal_single_seq	-3.940830617	-3.713349168	-7.255812293	-3.596228655	-7.88620724	-3.162878362	-2.632266302	-3.578499775	-10.75414447	-5.112547745
chr15_101587001_rs376458668_A_Neanderthal_single_seq	-1.491187393	-1.399629887	-1.635759128	-1.281065848	-1.308091905	-1.186396169	-3.925272787	-1.476874753	-2.106686047	-1.416466625
chr11_122391497_rs902539382_C_Denisova_single_seq	-2.248669057	-2.241875723	-10.71524391	-2.165458229	-7.88620724	-2.580310377	-4.450901149	-1.969837439	-2.180497286	-2.211325899
chr6_156533235_rs1009691964_G_Denisova_single_seq	0.405335088	0.315144748	0.567265394	0.579776769	-0.171337315	0.627457976	0.543638791	0.187957116	-0.375849617	0.543140808
chr5_96298494_rs79128738_G_QTLs_single_seq	-3.826270853	-2.439272592	-1.609335404	-2.780461493	-6.953321436	-2.318075027	-4.808948669	-2.19174023	-3.959728607	-2.650546767
chr16_57579700_rs72791646_A_Neanderthal_single_seq	-5.50214185	-3.001151479	-3.796380675	-3.436652342	-3.317732862	-3.895066816	-7.49926417	-3.258364962	-2.782600919	-4.277178447
chr6_135666323_rs145674474_C_Denisova_single_seq	-0.387003015	0.503001118	-0.25274164	0.385196755	0.360425408	0.391252273	-1.505425155	0.446484985	-0.500296988	0.318970343
chr3_133390541_rs373238287_C_Denisova_single_seq	-1.834554292	-0.453088561	0.016923514	-0.635786314	-7.88620724	-0.749187289	0.518556535	-0.817981267	0.011556014	-0.507685687
chr6_89869249_rs370935093_G_Denisova_single_seq	-2.888150301	-3.435048006	-2.633094871	-3.162332128	-11.34563886	-3.314084167	-10.95869579	-2.881510657	-3.614593121	-2.41428568
chr18_9073142_rs370509054_G_Denisova_single_seq	-5.187268513	-4.703153401	-10.71524391	-5.083343832	-11.34563886	-5.859733743	-10.95869579	-3.875993652	-10.75414447	-4.854235749
chr3_133464468_rs895209100_G_Denisova_single_seq	-1.143731864	-2.482213114	-1.775664698	-2.986175173	-11.34563886	-2.443242647	-4.618845786	-2.628645883	-2.56926913	-2.933224045
chr5_56411135_rs143015927_C_Neanderthal_single_seq	1.204038266	1.004691765	0.236769253	1.086252649	-0.074759564	1.012221161	0.472279384	0.928605405	0.650464925	1.021173717
chr10_99010317_rs377449881_C_Denisova_single_seq	-10.85969385	-4.194689038	-10.71524391	-6.059884859	-7.88620724	-4.883192716	-10.95869579	-3.990553416	-10.75414447	-5.427421082
chr21_39861697_rs368502822_A_QTLs_single_seq	-4.351899214	-4.058484654	-5.357691907	-4.219665303	-11.34563886	-4.664182934	-5.027958451	-5.236991311	-10.75414447	-4.635225967
chr17_76780523_rs367990760_A_Denisova_single_seq	-0.214936262	0.480813905	-0.134985345	0.172652119	1.899765292	0.335181937	-0.880544981	0.307935252	0.618176482	0.279095994
chr3_132111616_rs371426812_T_Denisova_single_seq	-1.727836894	-1.021593277	0.300867926	-1.350523065	-4.426775622	-1.402419066	-1.005954542	-0.817981267	-2.619718153	-0.953665843
chr9_132249199_132249368_pos_65_G_pos_107_C_Denisova_haplotype	-3.071791295	-3.131801332	-4.784506575	-2.986175173	-7.88620724	-4.155718571	-10.95869579	-3.491564138	-1.126610589	-5.112547745
chr3_13927412_rs376604655_T_Denisova_single_seq	1.117228213	0.48639278	0.54978503	0.639211776	1.540629294	0.713058152	0.83124534	0.675076144	-0.173885906	0.526207573
chr12_57753993_rs202197482_C_Neanderthal_single_seq	-5.50214185	-3.934037283	-2.179968535	-3.77567643	-4.10723412	-3.396077539	-10.95869579	-3.671011914	-10.75414447	-3.2851272
chr12_102877086_rs12579077_C_Neanderthal_single_seq	-2.212235428	-1.379194771	-4.565496793	-1.42349412	-11.34563886	-1.90403697	-10.95869579	-2.029833404	-5.396592469	-1.905389837
chr5_35824302_rs145495260_A_Denisova_single_seq	-6.467376432	-4.194689038	-10.71524391	-4.219665303	-11.34563886	-4.019514187	-10.95869579	-4.759669534	-10.75414447	-6.392655664
chr4_5935873_5936042_pos_82_G_pos_90_T_Neanderthal_haplotype	-5.50214185	-4.058484654	-7.255812293	-3.980658168	-11.34563886	-4.019514187	-10.95869579	-3.671011914	-10.75414447	-4.445123084
chr15_31508934_rs376990574_A_Denisova_single_seq	-10.85969385	-3.614495781	-7.255812293	-4.674231167	-11.34563886	-3.483013176	-4.039832552	-5.955220343	-10.75414447	-5.112547745
chr15_57895365_rs377496365_G_Denisova_single_seq	-2.042710231	-2.940011184	-0.915962291	-2.197097546	-2.435745775	-2.487500567	-6.004499478	-1.884277091	0.343229296	-2.41428568
chr5_150652568_rs150235792_C_Neanderthal_single_seq	-3.621289115	-1.827760958	-3.215398025	-1.350523065	-2.849783832	-2.029295208	-1.680246331	-1.678195473	-3.959728607	-1.845393872
chr7_25412118_rs145662026_A_Neanderthal_single_seq	-6.467376432	-4.34510588	-10.71524391	-5.083343832	-11.34563886	-4.019514187	-10.95869579	-5.955220343	-5.081719131	-3.645421734
chr16_84702065_rs550728640_G_Denisova_single_seq	-3.826270853	-2.169905937	-7.255812293	-3.042537616	0.307654086	-1.816750573	-10.95869579	-2.495788724	-1.905521533	-2.55135341
chr5_122115095_rs370353670_A_Denisova_single_seq	-4.709946735	-2.668025178	-1.143491269	-2.518226143	-11.34563886	-3.483013176	-2.048802705	-2.937873099	-2.902395432	-2.600097744
chr16_27631859_27632028_pos_31_A_pos_141_A_Denisova_haplotype	-4.065277988	-2.668025178	-10.71524391	-2.780461493	-1.999125126	-2.580310377	-6.004499478	-2.157872594	-3.515739734	-2.997070527
chr12_58402808_rs17491749_G_Neanderthal_single_seq	-3.138594666	-4.34510588	-5.04281857	-4.506286529	-6.953321436	-4.883192716	-7.49926417	-4.56956665	-7.294712855	-4.445123084
chr3_23290327_rs76805505_G_Denisova_single_seq	-4.928956517	-2.619280844	-10.71524391	-3.596228655	-11.34563886	-2.901040717	-10.95869579	-3.121514094	-10.75414447	-2.702824045
chr14_95259563_rs80352484_A_Neanderthal_single_seq	-1.250515116	-1.551404326	-0.868186566	-1.623912213	-7.88620724	-1.535480595	-5.027958451	-1.56290292	-7.294712855	-2.067296664
chr1_3255906_rs371358108_C_Denisova_single_seq	1.962279381	2.353350751	2.381635924	2.355107191	2.407891304	2.287881516	2.046402389	2.473342451	1.349471183	2.32828072
chr12_22492270_rs73072707_A_Neanderthal_single_seq	-2.176699271	-0.709517307	-1.261973278	-0.760233685	-6.953321436	-0.875820727	-2.385048601	-1.031365741	-2.03646805	-0.706822279
chr2_173501364_rs141701620_A_Neanderthal_single_seq	-1.448182867	-0.163776116	-0.10698909	-0.240117801	-3.064868089	-0.525063979	-3.106946747	0.013167749	-4.246349833	-0.282141283
chr21_39608953_rs531809810_G_Denisova_single_seq	-2.777544813	-2.7184742	-1.866620972	-2.016901689	-7.88620724	-2.487500567	-2.110072848	-2.22642207	-2.180497286	-2.000338241
random_1696_random_single_seq	-1.949800771	-1.528719974	-2.301615983	-2.045414376	-6.953321436	-1.223343004	-1.035368303	-1.969837439	-1.596797538	-1.577958767
chr20_61663382_rs6090202_C_Denisova_single_seq	-0.666168494	0.069683882	-0.948715004	-0.106439366	-0.235155549	-0.372023349	-0.496193516	-0.177249228	-0.548351224	-0.591447726
chr22_22113688_rs2276005_T_Neanderthal_single_seq	-2.212235428	-1.746992012	-2.344556505	-1.961513119	-1.612623537	-1.761362003	-2.503368569	-1.777559693	-3.254298586	-1.905389837
chr15_31538902_rs377471218_A_Denisova_single_seq	-3.282265027	-3.435048006	-1.282702012	-3.101191833	-7.88620724	-3.026027494	-7.49926417	-3.057667612	-1.844251389	-3.454056209
chr1_225698614_rs1832229_C_Neanderthal_single_seq	-1.19613575	-0.815353567	-2.067785486	-0.896438068	-3.374095305	-0.67054684	-3.540843274	-0.703623404	-0.87609356	-0.667329985
chr9_118135800_rs13284742_A_Neanderthal_single_seq	1.584026746	-1.037517225	2.047760917	-0.551578897	2.482200009	-1.24217741	2.330602683	-0.844673889	1.587652299	-1.121414983
chr1_95188940_rs372712142_A_Denisova_single_seq	-4.709946735	-2.572129751	-7.255812293	-2.296404747	-7.88620724	-2.318075027	-1.657199594	-2.827267612	-0.907087127	-2.329645867
chr1_65466753_65466922_pos_15_G_pos_62_C_pos_66_T_pos_89_A_pos_157_A_Denisova_haplotype	-3.528776976	-3.064997961	-3.796380675	-3.042537616	-11.34563886	-4.019514187	-2.385048601	-3.121514094	-3.614593121	-3.546568347
chr10_44375320_rs79453258_C_QTLs_single_seq	-2.777544813	-2.035916897	-3.384327034	-2.643393763	-11.34563886	-2.400302125	-2.20715173	-2.495788724	-0.500296988	-2.4585436
chr5_78598925_rs375367820_C_Denisova_single_seq	-1.076695646	-1.086371612	-2.219388885	-1.167023824	-0.023147321	-0.696286952	-2.20715173	-1.031365741	-0.891507116	-0.579179837
chr19_52874808_rs118030791_C_Neanderthal_single_seq	-3.826270853	-3.275471693	-10.71524391	-3.514235283	-11.34563886	-3.396077539	-3.925272787	-4.401622013	-10.75414447	-3.645421734
chr3_171486076_rs370713532_G_Denisova_single_seq	-10.85969385	-5.495348516	-10.71524391	-5.083343832	-11.34563886	-2.901040717	-10.95869579	-4.115000787	-10.75414447	-3.86610985
chr5_82020873_rs141947367_G_Neanderthal_single_seq	-1.365838405	-3.201848829	-1.508229592	-2.518226143	-11.34563886	-3.314084167	-10.95869579	-3.671011914	-3.336291958	-2.504202317
chr12_125071877_rs57938762_C_Neanderthal_single_seq	-0.892467596	-0.85713337	-0.125592766	-0.61426921	-1.349871708	-0.890602568	-1.657199594	-0.971307327	-2.966241914	-0.761218734
chr15_57126923_rs371004063_A_Denisova_single_seq	-0.260710884	0.619282596	-0.16353565	0.584436641	0.877457831	0.590679344	0.091833117	0.521558519	-0.536186775	0.537518451
chr3_30135272_rs1821390_T_Arensbergen_single_seq	1.970227039	1.230911187	1.847713957	1.199934322	-0.110222923	1.334864268	0.375018637	1.242551218	1.365769312	1.261809884
chr9_98284428_rs539656002_G_Neanderthal_single_seq	-3.621289115	-2.135224098	-1.051685808	-2.931932128	-11.34563886	-2.318075027	-10.95869579	-2.881510657	-7.294712855	-2.067296664
chr15_31517755_rs371772794_A_Denisova_single_seq	-4.201482372	-5.180475179	-6.322926489	-4.86433405	-7.88620724	-4.883192716	-2.048802705	-4.56956665	-10.75414447	-4.635225967
chr3_133521543_rs374714903_C_Denisova_single_seq	-10.85969385	-5.180475179	-4.057032429	-5.341655828	-7.88620724	-3.780507052	-4.164279923	-5.236991311	-2.03646805	-4.854235749
chr2_144132944_144133113_pos_22_T_pos_151_C_Denisova_haplotype	-4.928956517	-4.513050518	-4.565496793	-3.683164292	-11.34563886	-3.314084167	-2.876546748	-3.990553416	-10.75414447	-5.830776776
chr12_98995978_rs374747720_C_Denisova_single_seq	-0.251439033	0.678968255	0.762008412	0.674606254	0.35610078	0.445224715	1.555771714	0.721305509	-0.030483529	0.92970174
chr19_9496859_rs1006302367_C_Neanderthal_single_seq	-4.519843852	-2.279253333	-10.71524391	-2.518226143	-3.211212539	-2.580310377	-5.601143784	-2.996527317	-10.75414447	-2.75706709
chr22_47349972_rs192747927_C_Denisova_single_seq	-2.674818512	-1.281147877	-2.743700358	-1.198697874	-6.391442549	-1.90403697	-2.423420412	-1.159547226	-5.799948163	-1.331702453
chr16_58074661_rs41353144_A_Neanderthal_single_seq	-4.351899214	-3.353054634	-1.241538162	-3.514235283	-3.263489818	-3.483013176	-3.458849902	-3.188317465	-10.75414447	-3.99055722
chr10_131362012_rs77026102_C_Neanderthal_single_seq	0.369725834	0.703126472	0.618470514	0.551496967	-0.69189808	0.779927885	1.148194256	0.526774342	0.811433664	0.474181682
chr15_68225490_rs78425640_A_Neanderthal_single_seq	-3.621289115	-3.819477519	-7.255812293	-3.514235283	-11.34563886	-3.575525314	-4.450901149	-3.875993652	-10.75414447	-4.854235749
chr22_17815187_rs78563168_T_Neanderthal_single_seq	-2.831787858	-2.482213114	-10.71524391	-2.829205827	-11.34563886	-4.474080051	-2.930789792	-3.121514094	-6.36182705	-2.41428568
chr14_70342313_rs61983525_T_Neanderthal_single_seq	-4.928956517	-4.194689038	-3.920828046	-3.77567643	-7.88620724	-5.141504712	-4.300484306	-3.409570766	-10.75414447	-7.325541468
chr21_39638816_39638985_pos_32_T_pos_140_G_Denisova_haplotype	-0.327337929	0.289844756	0.440206819	0.00898008	-0.793930597	0.09371175	-1.111638443	-0.102867031	0.475275215	-0.272232624
chr3_171498160_171498329_pos_77_T_pos_95_G_Denisova_haplotype	-3.138594666	-1.72104356	-2.743700358	-2.229446324	-1.267488051	-2.533159284	-10.95869579	-2.495788724	-1.78547768	-2.211325899
chr8_23217723_rs3736020_G_Neanderthal_single_seq	-0.459881895	0.400356059	0.162040221	0.347314364	0.126544257	0.403421852	0.380597511	0.617571552	2.397664886	0.272341791
chr8_23271598_rs370028099_T_Neanderthal_single_seq	-4.519843852	-4.194689038	-4.057032429	-4.506286529	-11.34563886	-4.474080051	-4.450901149	-4.251205171	-2.383457066	-4.854235749
chr14_64816212_rs369602875_A_Neanderthal_single_seq	-2.248669057	-2.940011184	-6.322926489	-2.7333104	-3.211212539	-2.8423865	-1.751681469	-3.188317465	-6.36182705	-3.2851272
chr1_54842995_rs184837942_C_Neanderthal_single_seq	-5.905497544	-3.713349168	-5.761047602	-2.879654849	-7.88620724	-3.674378701	-4.808948669	-3.491564138	-1.300873839	-5.112547745
chr4_160193240_rs56111306_G_Arensbergen_single_seq	-1.807125804	-1.225366636	-4.207449272	-1.689900623	-0.017524964	-1.558901484	-3.2375966	-1.702402333	-3.423227595	-1.967989464
chr15_35987414_rs371173979_G_Denisova_single_seq	1.120802782	1.791181073	1.13455211	2.001508111	0.711337477	2.078043465	1.363514055	2.023720715	0.650464925	1.872568673
chr17_37857374_rs187685048_C_Denisova_single_seq	-5.50214185	-3.435048006	-10.71524391	-6.059884859	-11.34563886	-4.883192716	-3.72029105	-4.251205171	-10.75414447	-3.645421734
chr18_32530657_rs184271614_C_Denisova_single_seq	-4.065277988	-4.703153401	-4.565496793	-3.874529817	-11.34563886	-4.664182934	-10.95869579	-4.759669534	-10.75414447	-4.854235749
chr2_162826384_rs75783176_A_Neanderthal_single_seq	-0.808484914	-1.695553585	-3.137815084	-1.831686816	-1.335810242	-1.606915733	-1.776301435	-1.356747556	-3.423227595	-2.41428568
chr9_134311589_rs888722936_A_Denisova_single_seq	-2.674818512	-2.526471034	-2.434473142	-2.296404747	-11.34563886	-3.483013176	-2.725076112	-2.937873099	-2.473373703	-2.067296664
chr1_226059856_rs74990802_C_Neanderthal_single_seq	-10.85969385	-4.922163183	-10.71524391	-5.656529165	-11.34563886	-5.141504712	-10.95869579	-4.115000787	-10.75414447	-5.112547745
chr8_20287805_20287974_pos_50_G_pos_112_A_pos_122_G_Neanderthal_haplotype	0.270233079	-0.137796511	-0.380970627	0.022779277	-0.989186889	0.130782007	-0.669829715	-0.220292248	-0.536186775	-0.002793893
chr15_68140517_rs74778533_T_Neanderthal_single_seq	-2.011070914	-2.482213114	-7.255812293	-2.829205827	-4.687427376	-1.934346804	-10.95869579	-2.19174023	-3.720721472	-2.650546767
chr3_122353900_rs377056537_A_Denisova_single_seq	-3.282265027	-2.668025178	-2.927341353	-3.162332128	-11.34563886	-3.483013176	-2.174060943	-2.029833404	-3.423227595	-2.600097744
chr2_173393993_rs186652497_C_Neanderthal_single_seq	1.53664334	2.085760189	1.818815744	2.054529187	0.649068136	1.955287942	1.039542033	2.007022669	0.876577689	2.03101054
chr5_117733160_rs936308243_T_Denisova_single_seq	1.878187222	1.308546327	2.232575634	1.059725678	1.88182667	1.198345291	2.14966531	1.177714648	1.456831205	1.080373558
chr16_25311638_rs371944793_A_Denisova_single_seq	-3.282265027	-2.317625144	-4.565496793	-2.518226143	-4.10723412	-2.096253631	-0.867260403	-1.7270223	-10.75414447	-2.24969771
chr5_36186280_rs138536693_T_Denisova_single_seq	-2.674818512	-2.439272592	-2.067785486	-1.908172661	-1.871933109	-2.629054711	-10.95869579	-2.582987166	-2.520524796	-2.000338241
chr12_57490100_rs324015_C_Arensbergen_single_seq	0.283051422	-3.934037283	2.039434852	-3.77567643	3.513070684	-3.575525314	0.538657105	-3.057667612	0.579569953	-2.600097744
chr9_113881796_rs140006121_A_Neanderthal_single_seq	-4.065277988	-4.058484654	-4.565496793	-3.980658168	-11.34563886	-3.162878362	-2.311237362	-4.759669534	-2.902395432	-2.75706709
chr22_20794119_rs75336684_A_Neanderthal_single_seq	-1.427151954	-1.005843175	-1.805350828	-1.105688549	-2.163244506	-1.115225387	-4.450901149	-0.858207712	-2.106686047	-1.139314654
chr3_129677605_rs953483960_C_Denisova_single_seq	-1.535513308	-1.359045071	-1.051685808	-1.315376503	-3.927786344	-1.90403697	-0.716712639	-1.630967195	-1.78547768	-1.845393872
chr22_44895444_rs377469491_T_Denisova_single_seq	-1.326364122	-1.441389533	-3.137815084	-1.52022572	-2.044142664	-1.682073093	-3.540843274	-1.263758221	-1.385638012	-1.845393872
chr14_79434024_rs988387_G_Neanderthal_single_seq	-3.007944813	-2.572129751	-3.384327034	-2.687651683	-11.34563886	-2.679503733	-2.241019366	-2.628645883	-5.396592469	-2.55135341
chr8_23188051_rs118132806_A_Neanderthal_single_seq	-5.187268513	-3.201848829	-2.994144723	-3.436652342	-4.426775622	-3.575525314	-10.95869579	-4.401622013	-3.176715645	-3.367120572
chr1_94967804_94967973_pos_50_G_pos_122_G_Denisova_haplotype	-3.138594666	-2.668025178	-10.71524391	-3.514235283	-7.88620724	-3.162878362	-10.95869579	-3.769865301	-10.75414447	-3.133921396
random_4875_random_single_seq	-2.248669057	-2.279253333	-6.322926489	-2.687651683	-3.62453967	-2.166471627	-1.005954542	-2.413561626	-10.75414447	-2.933224045
chr3_56795028_rs1020137118_C_Denisova_single_seq	-3.528776976	-2.940011184	-6.322926489	-4.355869687	-11.34563886	-3.026027494	-1.879211005	-2.374141277	-3.720721472	-1.845393872
chr10_79547445_rs372138731_G_Denisova_single_seq	-4.709946735	-2.940011184	-10.71524391	-3.980658168	-11.34563886	-3.575525314	-2.725076112	-4.115000787	-10.75414447	-2.813429533
chr9_94968068_rs139735781_T_Neanderthal_single_seq	-10.85969385	-5.89870421	-1.124656862	-4.86433405	-11.34563886	-3.674378701	-10.95869579	-3.671011914	-2.258289446	-4.635225967
chr15_54028948_rs61117158_G_Neanderthal_single_seq	-2.176699271	-0.85713337	-0.883936668	-0.909482416	-2.561004013	-0.608136804	-2.503368569	-1.263758221	-6.36182705	-1.157439202
chr16_72130341_rs777080614_C_Denisova_single_seq	-3.208642163	-2.668025178	-1.583386952	-2.780461493	-1.033890544	-2.358602833	-2.725076112	-2.675796977	-3.336291958	-2.41428568
chr16_27414000_27414169_pos_72_T_pos_97_T_pos_101_A_Denisova_haplotype	-5.905497544	-3.275471693	-4.784506575	-3.77567643	-11.34563886	-4.306135413	-3.307644098	-3.990553416	-10.75414447	-4.854235749
chr13_52334310_none_G_Denisova_single_seq	-2.533264367	-2.279253333	-4.784506575	-2.366622743	-7.88620724	-2.202905256	-1.933556227	-2.124781808	-2.106686047	-2.28911806
chr17_11986793_rs1055501631_A_Denisova_single_seq	-3.282265027	-2.482213114	-4.565496793	-2.478805793	-11.34563886	-2.731781012	-3.381266961	-2.374141277	-3.033045284	-3.454056209
chr5_121322103_rs78452957_C_Neanderthal_single_seq	3.216370143	3.598374996	2.455463589	3.584611094	2.974244909	3.570111656	3.190654408	3.582499059	3.876179539	3.556615229
chr1_38514679_rs369004018_T_Neanderthal_single_seq	-3.208642163	-3.001151479	-3.920828046	-3.436652342	-7.88620724	-3.092830865	-1.005954542	-1.94074986	-10.75414447	-2.997070527
chr3_183739749_183739918_pos_25_G_pos_123_T_pos_148_C_Denisova_haplotype	4.528357075	4.62514226	4.109068493	4.586906089	3.473692031	4.634412139	4.467208509	4.651244572	4.138161163	4.673978151
chr5_36186231_rs182937132_C_Denisova_single_seq	-2.212235428	-1.884233727	-2.743700358	-2.016901689	-11.34563886	-2.240282866	-3.106946747	-1.497905665	-0.891507116	-2.101978503
chr3_142633446_rs2608077_G_Arensbergen_single_seq	-2.446065926	-3.201848829	-6.322926489	-3.77567643	-11.34563886	-3.674378701	-0.880544981	-3.875993652	-3.176715645	-3.546568347
chr3_128743559_rs371632023_T_Denisova_single_seq	-1.652679534	-2.824994524	-1.746577119	-2.197097546	-2.698180433	-2.533159284	-1.879211005	-1.803508145	-10.75414447	-2.55135341
chr9_114297385_rs61682526_A_Neanderthal_single_seq	-2.176699271	-0.684228403	-1.413747717	-1.105688549	-7.88620724	-0.571946904	3.195410288	-0.575143368	-1.814565259	-0.953665843
chr9_94484928_rs1135169_C_Neanderthal_single_seq	-0.481398999	-0.25391755	-0.664034971	-0.231901976	1.13388881	-0.403478702	0.810728853	-0.220292248	0.682046522	-0.204714519
chr3_170804086_rs971141413_G_Denisova_single_seq	-2.075059009	-1.80033247	-1.583386952	-2.016901689	-3.62453967	-1.73444527	-2.54506786	-1.94074986	-1.969509628	-1.653116126
chr12_58472789_rs76957904_C_Neanderthal_single_seq	-2.831787858	-2.00427758	-3.796380675	-1.54037542	-4.312215857	-1.606915733	-4.450901149	-1.193454663	-7.294712855	-1.331702453
chr5_167939739_rs72830975_C_Denisova_single_seq	-10.85969385	-4.058484654	-10.71524391	-3.77567643	-11.34563886	-4.155718571	-10.95869579	-3.990553416	-10.75414447	-5.427421082
chr9_18772955_rs367623845_C_Denisova_single_seq	-2.489006448	-3.275471693	-4.375393909	-2.829205827	-11.34563886	-3.780507052	-2.987152235	-2.881510657	-3.176715645	-3.454056209
chr18_60431150_rs12965738_C_Neanderthal_single_seq	-2.142017431	-4.34510588	-10.71524391	-3.77567643	-11.34563886	-4.664182934	-10.95869579	-5.236991311	-10.75414447	-4.277178447
chr20_44489719_rs35049915_G_Neanderthal_single_seq	-3.071791295	-3.934037283	-5.357691907	-2.687651683	-11.34563886	-3.895066816	-10.95869579	-3.769865301	-10.75414447	-3.86610985
chr17_11772944_rs183078827_G_Denisova_single_seq	-2.946804518	-1.80033247	-3.57569256	-2.478805793	-4.312215857	-1.761362003	-3.540843274	-1.94074986	-3.720721472	-2.24969771
chr6_136872702_rs78074768_C_Neanderthal_single_seq	-5.187268513	-4.194689038	-10.71524391	-3.77567643	-7.88620724	-4.306135413	-10.95869579	-4.115000787	-10.75414447	-3.751550085
chr22_29628056_rs368075817_T_Denisova_single_seq	-4.201482372	-4.058484654	-5.761047602	-3.436652342	-11.34563886	-3.092830865	-1.17569758	-3.121514094	-10.75414447	-3.751550085
chr2_177910527_rs117181638_G_Neanderthal_single_seq	-1.949800771	-2.241875723	-3.384327034	-2.262537111	-7.88620724	-2.202905256	-0.537682933	-2.374141277	-7.294712855	-2.4585436
chr1_202697562_rs369850272_T_Denisova_single_seq	1.859053055	1.77531716	1.552420625	1.505309372	-0.386361353	1.516706771	1.088087181	1.375696535	1.40414963	1.444146134
chr6_158185776_rs142680884_G_Denisova_single_seq	-2.212235428	-2.572129751	-3.384327034	-3.874529817	-3.927786344	-2.240282866	-1.727474608	-1.969837439	-10.75414447	-2.504202317
chr15_52558886_rs117589434_A_Neanderthal_single_seq	-2.286046667	-3.713349168	-3.137815084	-3.77567643	-11.34563886	-3.314084167	-10.95869579	-3.491564138	-6.36182705	-3.454056209
chr3_183739749_183739918_pos_25_G_pos_123_T_pos_148_C_Denisova_haplotype	-2.777544813	-4.922163183	-2.434473142	-5.341655828	-0.268155502	-4.883192716	-10.95869579	-4.401622013	-7.294712855	-5.427421082
chr19_666771_rs56116943_C_Neanderthal_single_seq	-4.201482372	-3.713349168	-4.784506575	-3.874529817	-4.206087507	-4.664182934	0.621091541	-3.990553416	-10.75414447	-2.933224045
chr4_83960468_rs371521810_C_Denisova_single_seq	-4.709946735	-2.7184742	-3.796380675	-2.7333104	-6.953321436	-3.483013176	-4.300484306	-2.937873099	-10.75414447	-2.872083751
chr1_221190898_rs377323738_C_Neanderthal_single_seq	-0.594078808	-1.262313471	-4.565496793	-1.105688549	-3.160763516	-1.46741632	-3.307644098	-1.07810941	-3.423227595	-1.506523629
chr4_83933401_rs369248751_A_Denisova_single_seq	-5.905497544	-5.89870421	-10.71524391	-3.874529817	-11.34563886	-5.859733743	-10.95869579	-4.251205171	-10.75414447	-5.112547745
chr15_40722383_40722552_pos_44_C_pos_128_A_Neanderthal_haplotype	-6.467376432	-5.180475179	-10.71524391	-3.436652342	-11.34563886	-3.674378701	-10.95869579	-4.759669534	-10.75414447	-3.2851272
chr12_47547551_rs58077945_A_Neanderthal_single_seq	-3.621289115	-3.064997961	-4.207449272	-2.643393763	-11.34563886	-2.8423865	-1.568526833	-2.538729246	-2.07114989	-3.063873898
chr14_61571102_rs372639065_G_Denisova_single_seq	-1.491187393	-2.572129751	-1.997567489	-2.687651683	-11.34563886	-2.318075027	-2.079112539	-2.335769466	-10.75414447	-2.17394829
chr16_87106071_rs539045555_C_Denisova_single_seq	-2.674818512	-4.194689038	-2.927341353	-4.506286529	-3.694587168	-3.780507052	-3.2375966	-3.671011914	-10.75414447	-4.445123084
chr20_48583633_48583802_pos_11_A_pos_161_G_Neanderthal_haplotype	0.793599091	-0.046350899	0.459057632	-0.215609369	-0.350578392	0.372803235	-1.242733799	0.239695337	-1.321602573	0.021576535
chr8_37408980_rs371289588_G_Denisova_single_seq	1.163020719	1.361114971	1.723288066	1.488004734	1.031842829	1.538941001	0.246486537	1.478869766	0.916954253	1.565137357
chr3_170614332_rs1018388091_A_Denisova_single_seq	-4.519843852	-2.940011184	-10.71524391	-4.355869687	-11.34563886	-4.019514187	-10.95869579	-4.56956665	-10.75414447	-3.99055722
chr3_5014021_5014190_pos_14_T_pos_159_G_Denisova_haplotype	-2.363838828	-2.241875723	-4.565496793	-2.104188086	-0.737384037	-2.443242647	0.369418106	-2.335769466	-1.475695015	-2.329645867
chr10_36106217_rs182568816_C_Neanderthal_single_seq	-3.826270853	-4.194689038	-10.71524391	-3.514235283	-2.5940948	-3.483013176	-10.95869579	-4.251205171	-10.75414447	-4.277178447
chr5_149716294_rs149176100_C_Neanderthal_single_seq	-3.940830617	-2.619280844	-10.71524391	-3.363029478	-11.34563886	-2.786024057	-7.49926417	-3.409570766	-3.254298586	-4.126761604
chr14_86043308_rs182964485_T_Neanderthal_single_seq	-10.85969385	-5.180475179	-7.255812293	-4.86433405	-11.34563886	-4.155718571	-1.368108739	-4.759669534	-10.75414447	-4.635225967
chr1_222864215_rs77769886_T_Neanderthal_single_seq	0.411185441	-0.350068717	0.465286895	-0.215609369	-2.435745775	-0.608136804	0.252584159	-0.406584849	-1.108486041	-0.087136729
chr7_26389720_rs370758017_C_Denisova_single_seq	-2.446065926	-2.241875723	-1.18191418	-2.229446324	-1.913096959	-1.423761097	-3.458849902	-1.884277091	-3.959728607	-1.653116126
chr17_37784772_rs186408518_T_Denisova_single_seq	0.738823956	0.394433657	1.094926026	0.473256446	1.302943424	0.309544745	1.154720823	0.675076144	0.85826332	0.480055856
chr1_40748139_rs369595277_C_Denisova_single_seq	-2.831787858	-3.201848829	-3.920828046	-3.980658168	-2.138624539	-5.859733743	-0.880544981	-4.978679316	-3.423227595	-4.126761604
chr6_130499286_rs377129895_A_Denisova_single_seq	-3.720142502	-4.058484654	-5.04281857	-3.436652342	-11.34563886	-3.895066816	-5.286270447	-3.990553416	-2.619718153	-2.872083751
chr6_151827830_rs940928533_T_Denisova_single_seq	-4.201482372	-3.521983643	-10.71524391	-4.86433405	-7.88620724	-4.664182934	-10.95869579	-4.251205171	-3.033045284	-2.600097744
chr14_59736015_rs377332455_T_Denisova_single_seq	-5.187268513	-3.819477519	-10.71524391	-5.341655828	-11.34563886	-5.456378049	-10.95869579	-4.251205171	-10.75414447	-4.126761604
chr5_35688291_rs916386441_T_Neanderthal_single_seq	-3.621289115	-3.934037283	-3.064192221	-3.22617861	-11.34563886	-4.306135413	-4.618845786	-4.56956665	-10.75414447	-3.546568347
chr19_35485399_rs187735930_C_QTLs_single_seq	-10.85969385	-4.703153401	-2.863494871	-4.674231167	-11.34563886	-4.155718571	-3.170793229	-4.978679316	-10.75414447	-3.99055722
chr15_92487625_rs72751994_T_Neanderthal_single_seq	-2.831787858	-2.940011184	-10.71524391	-2.440433982	-3.768210031	-3.314084167	-7.49926417	-2.413561626	-3.515739734	-2.55135341
chr6_155317499_rs371482582_C_Denisova_single_seq	-0.307985593	0.598825747	-0.719476761	0.191101157	-0.499364948	0.42745731	-0.136124958	0.401764007	-2.106686047	0.395557721
chr1_31732199_rs965190721_A_Denisova_single_seq	-2.888150301	-2.205442094	-3.920828046	-2.403056372	-3.160763516	-3.236501226	-1.680246331	-2.72454131	-2.180497286	-2.41428568
chr1_89587713_rs371779157_T_Denisova_single_seq	-3.359847967	-1.484394059	-4.375393909	-1.386547285	-0.539089237	-1.816750573	-2.423420412	-1.702402333	-2.143119676	-1.905389837
chr22_29563451_29563620_pos_21_C_pos_91_T_pos_120_G_pos_152_A_Denisova_haplotype	0.289418136	-2.668025178	1.522862225	-1.961513119	-0.329527021	-2.400302125	0.258656116	-2.827267612	-0.24140401	-2.41428568
chr5_50117946_rs182271152_G_Neanderthal_single_seq	-6.467376432	-3.521983643	-10.71524391	-4.86433405	-11.34563886	-4.883192716	-10.95869579	-3.875993652	-10.75414447	-6.392655664
chr9_88581028_rs377747561_T_Neanderthal_single_seq	-5.187268513	-4.922163183	-10.71524391	-4.86433405	-11.34563886	-5.456378049	-10.95869579	-4.759669534	-3.336291958	-4.445123084
chr14_81352090_rs376322950_T_Neanderthal_single_seq	-3.940830617	-3.435048006	-4.565496793	-3.042537616	-1.091791374	-3.026027494	-7.49926417	-3.121514094	-10.75414447	-3.546568347
chr4_20726024_rs145126992_T_Neanderthal_single_seq	-1.92011464	-2.035916897	-0.571860698	-1.988941607	-2.734614062	-1.606915733	-1.484990039	-1.630967195	-0.301903233	-2.702824045
chr9_132252388_rs76781048_G_Denisova_single_seq	-1.126678533	-1.262313471	-0.116260941	-0.962872229	0.787182148	-0.98262281	-2.347670992	-0.858207712	-1.814565259	-1.121414983
chr16_74491286_rs367849828_T_Denisova_single_seq	-2.831787858	-3.131801332	-4.057032429	-3.596228655	-11.34563886	-3.236501226	-10.95869579	-3.331987825	-10.75414447	-5.112547745
chr14_65812877_rs143756984_A_Neanderthal_single_seq	-4.519843852	-4.703153401	-10.71524391	-3.874529817	-3.62453967	-6.421612631	-4.808948669	-4.251205171	-10.75414447	-4.635225967
chr3_109327739_rs376218089_C_Denisova_single_seq	-1.862514374	-2.169905937	-1.746577119	-1.934596386	-1.871933109	-2.13093547	-3.106946747	-2.029833404	-2.427714986	-1.936350146
chr1_40659072_40659241_pos_53_C_pos_120_A_Denisova_haplotype	-3.720142502	-3.201848829	-1.346737451	-2.879654849	-11.34563886	-3.895066816	-2.275701205	-3.671011914	-10.75414447	-3.063873898
chr3_4370718_4370887_pos_73_G_pos_99_A_Denisova_haplotype	-2.248669057	-3.521983643	-2.530368569	-3.436652342	-11.34563886	-3.780507052	-10.95869579	-4.401622013	-10.75414447	-3.86610985
chr14_71063009_rs576236481_G_Denisova_single_seq	-2.831787858	-3.435048006	-3.384327034	-3.292981981	-0.268155502	-3.895066816	-10.95869579	-3.188317465	-7.294712855	-4.635225967
chr9_114375503_114375672_pos_17_G_pos_155_G_Neanderthal_haplotype	-1.92011464	-1.207242088	-1.997567489	-1.560810536	-5.414901521	-1.24217741	-2.462840762	-1.046779296	-1.144965735	-0.953665843
chr16_57533494_57533663_pos_57_A_pos_115_C_Neanderthal_haplotype	1.124368515	0.204414357	0.395239398	0.135030821	-1.202255645	0.181130413	-0.740738091	-0.086845822	-0.231562942	0.224155703
chr6_90585834_rs371301711_G_Denisova_single_seq	-0.808484914	-1.225366636	-0.806851291	-1.214799548	-2.320499297	-1.558901484	-1.484990039	-0.8856623	-1.18239183	-0.803405805
chr16_27414000_27414169_pos_72_A_pos_97_T_pos_101_A_Denisova_haplotype	-2.888150301	-0.871333239	-1.805350828	-1.032513888	-1.831911263	-0.832362772	-3.540843274	-0.679396218	-1.055439806	-0.985691465
chr17_69619993_rs374194287_A_Denisova_single_seq	-3.138594666	-2.357045494	-2.301615983	-2.366622743	-11.34563886	-2.358602833	-1.776301435	-1.969837439	-3.423227595	-1.483476892
chr3_22046326_rs1603667_C_Neanderthal_single_seq	0.032848962	-0.03032969	-0.932245703	0.153964099	-0.128286954	-0.178211933	-0.387891351	0.027957167	0.960530354	-0.11343202
chr1_221245968_rs370179828_T_Denisova_single_seq	-3.621289115	-3.201848829	-10.71524391	-4.506286529	-11.34563886	-6.421612631	-0.624422504	-5.236991311	-10.75414447	-4.445123084
chr1_37151253_rs138319113_G_Neanderthal_single_seq	1.654773648	1.05060479	1.433550409	1.163026872	1.126290329	1.215702274	0.597331204	1.233009549	1.876350188	1.272003249
chr6_145994602_rs35666382_C_Neanderthal_single_seq	-0.317629312	-0.564034447	0.368900098	-0.452793224	0.321028982	-0.905537433	0.94857046	-0.446914381	0.579569953	-0.343066382
chr10_65079697_rs143043781_C_Neanderthal_single_seq	-2.946804518	-2.572129751	-2.141596725	-1.934596386	-1.033890544	-2.400302125	-10.95869579	-2.374141277	-7.294712855	-2.000338241
chr2_137085199_rs146293186_C_Neanderthal_single_seq	-1.677299501	-1.72104356	-2.388814425	-1.735631711	-2.320499297	-1.606915733	-1.906127738	-1.94074986	-0.173885906	-1.394804131
chr8_116422839_rs369189613_A_Denisova_single_seq	-3.528776976	-2.526471034	-1.460215342	-2.074501955	-6.953321436	-1.816750573	-0.20130578	-2.72454131	-6.36182705	-2.101978503
chr6_125769242_125769411_pos_28_C_pos_145_G_Denisova_haplotype	-2.042710231	-1.551404326	-1.775664698	-1.689900623	-11.34563886	-1.445423592	-3.925272787	-1.777559693	-10.75414447	-1.373462099
chr12_104246696_104246865_pos_44_A_pos_128_C_Denisova_haplotype	-4.201482372	-3.201848829	-7.255812293	-3.683164292	-11.34563886	-3.162878362	-3.2375966	-4.115000787	-10.75414447	-4.635225967
chr21_43905468_43905637_pos_66_G_pos_107_A_Denisova_haplotype	-3.44184134	-4.194689038	-6.322926489	-3.683164292	-11.34563886	-3.026027494	-3.106946747	-3.057667612	-1.729004911	-3.207544259
chr5_56033834_rs12653625_A_Neanderthal_single_seq	-1.093164946	-1.300231423	-2.259916692	-1.480751437	-0.468354725	-1.080914732	-1.703667219	-1.33766401	-1.18239183	-1.331702453
chr7_21514341_rs2282898_A_Neanderthal_single_seq	-3.282265027	-3.353054634	-0.546571794	-3.874529817	-3.768210031	-3.483013176	-4.808948669	-3.258364962	-10.75414447	-4.126761604
chr9_125714921_rs988121130_G_Denisova_single_seq	-2.042710231	-4.922163183	-10.71524391	-3.596228655	-4.10723412	-5.456378049	-2.876546748	-4.978679316	-1.78547768	-3.99055722
chr14_60178966_rs1035972990_C_Denisova_single_seq	-4.351899214	-3.521983643	-5.357691907	-2.986175173	-7.88620724	-3.236501226	-10.95869579	-3.331987825	-10.75414447	-2.504202317
chr3_5009450_rs902469471_A_Denisova_single_seq	-3.826270853	-2.205442094	-1.718064431	-2.7333104	-7.88620724	-2.8423865	-6.004499478	-2.937873099	-10.75414447	-2.4585436
chr6_146257772_146257941_pos_33_T_pos_140_G_Neanderthal_haplotype	-3.621289115	-3.435048006	-5.357691907	-3.596228655	-6.391442549	-3.396077539	-4.808948669	-3.769865301	-3.614593121	-3.86610985
chr6_146626501_rs362954_C_Neanderthal_single_seq	-4.351899214	-3.614495781	-10.71524391	-5.341655828	-0.842807055	-5.141504712	-5.286270447	-4.251205171	-10.75414447	-4.277178447
chr1_37067274_rs80043322_T_Neanderthal_single_seq	1.752483531	0.768693518	-0.212412108	0.962840898	-0.379133407	0.934682123	0.369418106	0.774893658	-1.072906061	0.775837382
chr14_70250377_rs1013932307_A_Denisova_single_seq	-3.621289115	-4.703153401	-2.067785486	-4.674231167	-11.34563886	-5.456378049	-5.027958451	-5.236991311	-10.75414447	-4.854235749
chr8_82311979_rs376740593_A_Denisova_single_seq	-4.709946735	-3.614495781	-10.71524391	-3.162332128	-11.34563886	-4.019514187	-1.313037356	-3.331987825	-7.294712855	-3.751550085
chr16_74791485_rs539727112_A_Denisova_single_seq	-2.075059009	-3.201848829	-2.530368569	-2.478805793	-1.422311374	-4.155718571	-3.106946747	-2.996527317	-3.033045284	-2.55135341
chr9_124912098_rs369040763_A_Denisova_single_seq	-3.071791295	-3.064997961	-2.259916692	-2.829205827	-11.34563886	-2.8423865	-3.458849902	-2.413561626	-3.336291958	-3.063873898
chr22_44177731_rs374004237_C_Denisova_single_seq	-6.467376432	-2.7184742	-3.796380675	-2.104188086	-11.34563886	-2.533159284	-2.930789792	-2.22642207	-1.038182483	-2.600097744
chr1_37834053_rs145531569_G_Neanderthal_single_seq	-10.85969385	-4.194689038	-10.71524391	-3.683164292	-11.34563886	-3.314084167	-4.618845786	-5.551864649	-10.75414447	-4.126761604
chr22_44552790_rs372967975_C_Denisova_single_seq	-2.248669057	-1.42035862	-1.930609067	-1.52022572	-1.999125126	-1.656583118	-1.933556227	-1.752069718	-3.515739734	-1.845393872
chr22_29560894_rs533068812_G_Denisova_single_seq	-0.288889417	-1.319570788	-0.16353565	-1.075971843	-1.467587946	-1.223343004	-0.828125226	-0.8856623	-3.423227595	-1.46079254
chr3_133393035_rs369894182_A_Denisova_single_seq	-1.834554292	-1.62167934	-1.06958548	-1.882224209	-11.34563886	-1.816750573	-0.704848304	-2.261958227	-1.905521533	-1.967989464
chr3_56745244_rs914743475_G_Denisova_single_seq	-3.826270853	-2.101356462	-4.375393909	-2.879654849	-11.34563886	-2.731781012	-3.627778911	-2.937873099	-7.294712855	-2.813429533
chr20_52070856_52071025_pos_85_C_pos_88_T_Denisova_haplotype	-10.85969385	-4.703153401	-10.71524391	-5.341655828	-1.629676869	-4.883192716	-7.49926417	-4.56956665	-10.75414447	-4.854235749
chr22_18588224_rs376049779_A_Denisova_single_seq	-2.446065926	-1.13693853	-0.837192999	-0.820555809	-3.845792972	-1.150371949	-2.725076112	-0.913649502	-0.891507116	-0.891671556
chr2_10254569_rs376664867_C_Denisova_single_seq	-3.940830617	-4.922163183	-5.761047602	-4.355869687	-5.414901521	-5.456378049	-3.106946747	-3.875993652	-10.75414447	-4.277178447
chr3_128743559_rs371632023_C_Denisova_single_seq	-1.093164946	-0.272641953	-1.484022731	-0.603629818	-0.499364948	-0.446515302	-1.526153888	-0.348128708	-1.342633485	-0.507685687
chr16_71738833_rs371243435_G_Denisova_single_seq	-2.142017431	-2.7184742	-5.04281857	-2.829205827	-11.34563886	-3.026027494	-0.455863985	-2.72454131	-4.41429447	-2.600097744
chr16_28545587_rs231976_G_Arensbergen_single_seq	-0.849865237	-1.119885199	-0.202503449	-1.004252552	-0.832898396	-0.846703795	-1.879211005	-1.001024033	2.208209335	-1.051957765
chr10_43948967_rs61859055_G_Neanderthal_single_seq	1.159549362	1.502725873	1.697061293	1.488004734	-0.336510069	1.53618039	0.676568868	1.462632172	0.505010296	1.401450711
chr6_125769242_125769411_pos_28_T_pos_145_A_Denisova_haplotype	-4.351899214	-3.614495781	-10.71524391	-3.101191833	-11.34563886	-4.306135413	-10.95869579	-2.538729246	-7.294712855	-4.445123084
chr12_113364498_rs559399645_T_Denisova_single_seq	-4.709946735	-2.482213114	-0.336949056	-2.931932128	-11.34563886	-2.533159284	-4.618845786	-2.582987166	-10.75414447	-2.702824045
chr17_48609962_rs12953066_T_QTLs_single_seq	-1.780209071	-3.275471693	-10.71524391	-3.683164292	-7.88620724	-4.019514187	-6.004499478	-3.188317465	0.806665996	-3.645421734
chr9_137295739_rs56070642_T_Neanderthal_single_seq	-2.363838828	-1.207242088	-1.583386952	-1.046854911	0.224691242	-1.320074604	-3.819144436	-1.07810941	-10.75414447	-1.175794349
chr3_14006654_rs373860153_T_Denisova_single_seq	-3.826270853	-3.819477519	-10.71524391	-3.101191833	-3.5577363	-4.019514187	-10.95869579	-4.115000787	-10.75414447	-3.86610985
chr20_50820451_rs371630508_T_Neanderthal_single_seq	-2.888150301	-0.95959899	-3.681820911	-1.480751437	-3.211212539	-1.340224304	-3.540843274	-1.585236107	-2.473373703	-1.705488303
chr7_40609141_rs78912834_T_Neanderthal_single_seq	-3.359847967	-2.881356967	-3.384327034	-2.687651683	-11.34563886	-2.786024057	-3.72029105	-2.374141277	-3.336291958	-2.41428568
chr10_43789231_rs148782679_A_Neanderthal_single_seq	-3.071791295	-4.058484654	-10.71524391	-3.363029478	-11.34563886	-3.674378701	-10.95869579	-3.769865301	-10.75414447	-3.207544259
chr9_113007236_rs186874036_T_Neanderthal_single_seq	-2.578923084	-3.201848829	-6.322926489	-2.229446324	-0.719017207	-2.629054711	-6.004499478	-3.409570766	-6.36182705	-2.504202317
chr5_126635849_rs371063385_G_Denisova_single_seq	-1.076695646	-0.421402916	0.440206819	-0.561839929	-0.190188128	-0.372023349	-1.295137685	-0.357708392	-0.281453634	-0.406678231
chr21_35987691_rs370422371_A_Denisova_single_seq	-0.691021736	-1.42035862	-0.097776447	-1.461412072	-0.268155502	-1.186396169	0.145247641	-1.263758221	0.728159309	-1.331702453
chr3_46135690_rs13063527_G_Neanderthal_single_seq	-3.528776976	-2.101356462	-2.743700358	-2.331086586	-3.927786344	-2.166471627	-2.048802705	-1.94074986	-3.959728607	-1.905389837
chr1_3238014_rs12042882_T_Denisova_single_seq	-2.363838828	-3.001151479	-2.687337916	-4.355869687	-11.34563886	-2.901040717	-10.95869579	-3.409570766	-10.75414447	-3.133921396
chr15_67901251_rs117104217_T_Neanderthal_single_seq	-2.777544813	-3.064997961	-3.681820911	-3.042537616	-2.662644275	-2.901040717	-10.95869579	-3.409570766	-5.081719131	-2.24969771
chr4_6544195_rs149748603_T_Neanderthal_single_seq	-1.060412233	-2.357045494	-5.761047602	-2.7333104	-7.88620724	-2.580310377	1.28239359	-1.884277091	-2.143119676	-1.653116126
chr15_66659271_rs370383225_G_Denisova_single_seq	-1.427151954	-2.7184742	-3.681820911	-2.643393763	-3.493889818	-2.202905256	-1.505425155	-2.374141277	-0.397692503	-3.546568347
chr16_22698072_rs8062481_A_Denisova_single_seq	-3.720142502	-5.89870421	-10.71524391	-4.095217932	-11.34563886	-5.456378049	-10.95869579	-4.759669534	-10.75414447	-4.126761604
chr22_44149587_rs369872558_G_Denisova_single_seq	-4.201482372	-2.205442094	-1.413747717	-2.165458229	-11.34563886	-2.13093547	-2.462840762	-2.335769466	-10.75414447	-2.650546767
chr15_68351766_rs189112570_A_Neanderthal_single_seq	-3.940830617	-3.275471693	-2.802354576	-2.104188086	-2.213781898	-1.788790491	-3.106946747	-1.99952357	-3.959728607	-2.600097744
chr15_67826920_rs889390854_C_Neanderthal_single_seq	1.786639839	1.773036579	2.334774756	1.717450007	2.712775731	1.852515885	3.353407197	1.748125106	2.924345633	1.975954727
chr6_89761400_rs367973217_A_Denisova_single_seq	-2.489006448	-1.597871951	-2.802354576	-1.281065848	-2.974951452	-1.6315357	-3.540843274	-2.060793713	-2.841255137	-1.816306294
chr4_20293601_rs147747680_A_Neanderthal_single_seq	-5.905497544	-3.353054634	-5.04281857	-3.514235283	-11.34563886	-3.674378701	-4.300484306	-3.258364962	-10.75414447	-3.86610985
chr1_179954831_rs10913920_A_Neanderthal_single_seq	-1.469524898	-1.506386788	-0.597600811	-1.151443812	-6.391442549	-1.168271621	-3.106946747	-1.33766401	-1.622287513	-1.121414983
chr9_128411381_rs906722918_C_Denisova_single_seq	-4.928956517	-2.668025178	-7.255812293	-4.86433405	-2.771991672	-3.575525314	-5.601143784	-3.258364962	-10.75414447	-3.2851272
chr14_92415834_rs374553805_C_Denisova_single_seq	-4.928956517	-4.058484654	-10.71524391	-4.095217932	-11.34563886	-3.780507052	-10.95869579	-4.251205171	-10.75414447	-4.635225967
chr14_81050705_rs140591480_A_Neanderthal_single_seq	-0.41778715	0.277026413	0.986495727	0.336305573	1.69755935	0.360371491	0.375018637	0.495192745	-0.87609356	0.115138976
chr3_23225560_rs77144150_A_Denisova_single_seq	-0.077514661	0.127953086	-0.637093104	0.406405443	0.793592712	0.66332227	-0.252199771	0.277316636	-0.24140401	0.456414277
chr14_65811021_rs75468439_C_Neanderthal_single_seq	-4.519843852	-6.460583098	-10.71524391	-5.341655828	-11.34563886	-4.306135413	-10.95869579	-3.671011914	-10.75414447	-3.454056209
chr1_203035335_rs376919949_T_Denisova_single_seq	-2.946804518	-1.884233727	-1.532849559	-1.735631711	-0.842807055	-2.443242647	-2.20715173	-2.19174023	-2.841255137	-1.759833525
chr14_68010156_rs117188599_T_Neanderthal_single_seq	0.893104904	0.583290475	0.421106429	0.621183487	0.151714034	0.595991188	0.335350524	0.484510022	0.612724113	0.299170924
chr21_43878190_rs181292734_A_Denisova_single_seq	-1.109824427	-2.135224098	-5.04281857	-2.296404747	-11.34563886	-2.166471627	-5.601143784	-2.09243303	-2.258289446	-2.55135341
chr12_96575500_rs117920523_G_Denisova_single_seq	-3.940830617	-3.435048006	-10.71524391	-3.683164292	-11.34563886	-3.162878362	-5.601143784	-3.578499775	-2.902395432	-3.645421734
chr22_37513316_rs28450477_A_QTLs_single_seq	-2.578923084	-3.713349168	-1.221388463	-3.162332128	-0.329527021	-2.533159284	-4.450901149	-2.774990333	-2.258289446	-2.933224045
chr1_12573365_rs80037195_T_Denisova_single_seq	-3.44184134	-3.001151479	-10.71524391	-3.77567643	-1.646934192	-2.901040717	-3.458849902	-4.115000787	-10.75414447	-3.751550085
chr21_43916191_rs373039932_T_Denisova_single_seq	-3.359847967	-3.521983643	-10.71524391	-3.77567643	-11.34563886	-3.674378701	-5.601143784	-3.188317465	-10.75414447	-3.99055722
chr1_56012465_rs74958591_A_Neanderthal_single_seq	-6.467376432	-3.353054634	-5.761047602	-3.980658168	-11.34563886	-3.092830865	-10.95869579	-3.578499775	-5.799948163	-4.635225967
chr12_58095769_rs373456865_G_Neanderthal_single_seq	0.197621023	-0.25391755	-0.008747894	-0.167807258	0.191094031	-0.536642654	-1.406026691	-0.264659061	-2.03646805	-0.43956784
chr12_56365708_rs185176709_T_Neanderthal_single_seq	-1.469524898	-0.990263163	-2.141596725	-0.883510607	-3.263489818	-1.300202458	-4.808948669	-1.415561204	-2.671995432	-1.213220443
chr12_47604667_rs147434643_A_Neanderthal_single_seq	1.247196191	1.197288247	1.528822552	1.244779262	-0.241695429	1.219148752	1.077821282	1.078202659	0.16843993	1.230790401
chr3_61223240_rs959744104_T_Denisova_single_seq	-4.065277988	-2.482213114	-2.580817592	-2.403056372	-11.34563886	-2.533159284	-5.601143784	-3.121514094	-7.294712855	-3.99055722
chr10_123578437_rs374119928_A_Denisova_single_seq	2.688766853	0.583290475	0.025380132	0.796088768	0.783966152	0.746880415	-0.089101946	0.809544259	-0.453791913	0.775837382
chr10_99088445_rs375338708_T_Denisova_single_seq	-0.678541598	-1.171662109	-2.259916692	-1.167023824	-6.391442549	-1.280600321	-2.423420412	-1.415561204	-3.959728607	-1.787793606
random_29099_random_single_seq	-10.85969385	-4.513050518	-10.71524391	-3.22617861	-1.498581513	-3.575525314	-5.286270447	-4.56956665	-10.75414447	-5.427421082
chr3_188425860_rs141317986_C_Denisova_single_seq	-0.298405909	-1.746992012	-2.032249328	-1.404902432	-0.956545337	-1.381388153	-0.893953024	-1.07810941	0.718038643	-1.529944517
chr9_19358807_rs369640574_G_Denisova_single_seq	-2.011070914	-3.275471693	-5.04281857	-2.403056372	-5.673213517	-2.580310377	-3.307644098	-2.298391856	-3.959728607	-2.872083751
chr14_65815048_rs78736370_G_Neanderthal_single_seq	-3.940830617	-3.521983643	-7.255812293	-2.986175173	-4.551222993	-3.092830865	-10.95869579	-3.057667612	-10.75414447	-3.2851272
chr22_43665675_rs911037592_C_Denisova_single_seq	-3.720142502	-2.619280844	-2.219388885	-2.016901689	-2.627962436	-2.679503733	-10.95869579	-2.335769466	-10.75414447	-1.845393872
chr2_10286926_rs372532075_C_Denisova_single_seq	0.2310802	-0.087200033	0.162040221	-0.273457125	0.877457831	-0.233671486	-0.20130578	-0.211580295	-0.301903233	-0.332731846
chr6_108074681_108074850_pos_55_A_pos_117_C_Denisova_haplotype	0.184017009	-0.2171824	0.607247625	-0.273457125	-0.400926798	-0.560082569	-0.646947474	-0.357708392	0.723107851	-0.262391556
chr6_116861704_rs143949942_G_Neanderthal_single_seq	-0.317629312	-0.046350899	-0.043702845	-0.290420225	-0.765380292	0.05566379	-0.176516595	-0.00930459	1.047967945	-0.131232308
chr5_149007975_149008144_pos_74_A_pos_99_A_Denisova_haplotype	-3.138594666	-2.482213114	-0.358791942	-2.643393763	-1.068351459	-2.318075027	-1.208826361	-1.476874753	-2.427714986	-2.4585436
chr17_13680334_13680503_pos_12_T_pos_124_T_pos_160_T_Denisova_haplotype	-10.85969385	-3.614495781	-10.71524391	-4.219665303	-5.988086854	-4.155718571	-7.49926417	-4.56956665	-3.254298586	-4.126761604
chr1_90374532_rs376833693_C_Denisova_single_seq	-2.533264367	-1.85572104	-5.357691907	-2.879654849	-11.34563886	-2.400302125	-2.588008382	-2.029833404	-2.902395432	-1.875080003
chr3_3003580_rs151317640_T_Denisova_single_seq	-0.005604675	0.190810343	-0.705415295	0.184977654	-2.734614062	-0.039966685	-1.547184801	-0.094834187	-0.73039012	0.092311047
chr21_43700341_rs374366479_T_Denisova_single_seq	-3.826270853	-3.934037283	-7.255812293	-4.095217932	-7.88620724	-5.141504712	-10.95869579	-4.401622013	-10.75414447	-4.635225967
chr5_149783879_rs74555574_G_Neanderthal_single_seq	-0.892467596	-1.72104356	-3.476839173	-1.368422737	-2.627962436	-1.582708873	-2.241019366	-1.969837439	-3.720721472	-1.553751906
chr5_78569646_78569815_pos_39_C_pos_134_A_Denisova_haplotype	-10.85969385	-3.614495781	-2.687337916	-6.621763747	-11.34563886	-5.141504712	-3.381266961	-4.759669534	-10.75414447	-3.367120572
chr6_90474908_rs371243265_A_Denisova_single_seq	-2.725267534	-3.819477519	-5.04281857	-3.042537616	-11.34563886	-3.162878362	-5.286270447	-4.56956665	-2.726238477	-6.392655664
chr14_56798226_rs374978258_A_Denisova_single_seq	-3.826270853	-3.064997961	-2.141596725	-3.874529817	-11.34563886	-3.483013176	-10.95869579	-3.578499775	-10.75414447	-4.126761604
chr6_136341131_rs368473978_C_Neanderthal_single_seq	-0.35686205	-0.647107271	-0.664034971	-0.61426921	1.901250157	-0.536642654	-0.269571384	-0.319765507	-0.636501372	-0.332731846
chr8_129877695_rs76363012_G_Denisova_single_seq	-3.138594666	-3.353054634	-4.375393909	-4.095217932	-3.927786344	-3.314084167	-3.307644098	-3.990553416	-3.033045284	-3.645421734
chr22_43511494_rs376636625_G_Denisova_single_seq	-5.187268513	-4.703153401	-10.71524391	-6.621763747	-11.34563886	-4.883192716	-10.95869579	-4.56956665	-10.75414447	-3.645421734
chr14_86424231_rs10498596_G_Neanderthal_single_seq	0.926167251	-0.190232145	-0.473260762	-0.265049788	1.799815705	0.000652412	-0.006682624	-0.063142742	0.697581795	0.00537541
chr18_59509982_rs149208678_A_Neanderthal_single_seq	0.479599446	1.09510161	0.258453454	0.908131548	-0.499364948	0.857168672	-1.526153888	0.864134693	-0.109386881	0.908078209
chr22_29631220_rs372637810_C_Denisova_single_seq	-1.513180121	-2.241875723	0.887918767	-1.831686816	-4.014721981	-2.13093547	-2.54506786	-1.856848602	-2.782600919	-1.438459354
chr19_9678504_rs561512735_G_Denisova_single_seq	-1.581244396	-1.281147877	-1.346737451	-1.281065848	-11.34563886	-1.204751315	-5.601143784	-0.766033439	-0.801403226	-1.018444178
chr17_38091701_rs376355024_T_Denisova_single_seq	-2.363838828	-2.572129751	-0.965374485	-2.262537111	-1.280896094	-2.679503733	-4.450901149	-2.029833404	-10.75414447	-2.702824045
chr3_15704269_rs150805738_A_Neanderthal_single_seq	-1.677299501	-2.169905937	-2.219388885	-1.908172661	3.244304823	-1.300202458	-1.313037356	-1.829931869	-3.103092782	-2.067296664
chr20_38732194_rs375267075_A_Denisova_single_seq	-1.365838405	-2.135224098	-0.932245703	-1.52022572	-4.10723412	-1.132691642	-2.275701205	-1.56290292	-3.336291958	-1.291117638
chr16_85916851_rs775340685_A_Denisova_single_seq	-2.725267534	-3.064997961	-6.322926489	-2.780461493	-1.977132398	-3.314084167	-2.773820446	-3.875993652	-7.294712855	-3.751550085
chr11_71278915_rs9651752_A_QTLs_single_seq	-0.742050753	-2.881356967	-2.633094871	-2.558753949	-11.34563886	-3.026027494	-4.450901149	-2.628645883	-2.383457066	-2.504202317
chr16_57623487_rs71387182_T_Neanderthal_single_seq	-1.513180121	-3.353054634	-6.322926489	-2.440433982	-7.88620724	-3.092830865	-3.381266961	-2.881510657	-10.75414447	-3.133921396
chr3_183637694_rs369545875_C_Denisova_single_seq	-1.287941211	-1.506386788	-2.687337916	-1.182773926	-1.294429918	-1.064060626	-2.110072848	-1.046779296	-2.106686047	-2.033429028
chr15_54529364_rs78631717_C_Neanderthal_single_seq	-2.324418478	-2.7184742	-3.920828046	-3.22617861	-11.34563886	-3.236501226	-2.824269469	-3.769865301	-3.720721472	-2.813429533
chr14_58975745_rs374130560_C_Denisova_single_seq	-0.54794554	-0.622880085	-1.106065174	-0.725215095	-4.551222993	-1.064060626	-2.174060943	-0.8048179	-2.03646805	-0.937915741
chr2_232597475_rs8165_T_Arensbergen_single_seq	0.351586093	-0.871333239	-2.179968535	-0.199498704	-1.646934192	-0.560082569	3.236753319	-0.858207712	-5.396592469	-0.554952651
chr3_12985697_rs376884533_C_Denisova_single_seq	-4.201482372	-1.62167934	-1.69010435	-2.296404747	-3.160763516	-2.358602833	-2.725076112	-2.124781808	-1.321602573	-1.577958767
chr2_161372982_rs75058824_C_Neanderthal_single_seq	0.710636246	1.283129329	0.640657726	1.299652181	-0.281569779	1.22943906	1.510691652	1.252030194	0.712951561	1.15203284
chr10_17389446_rs112467818_T_Denisova_single_seq	-5.50214185	-4.922163183	-1.557896977	-4.506286529	-7.88620724	-3.895066816	-4.039832552	-4.251205171	-10.75414447	-5.112547745
chr5_36056579_rs1287263_C_Denisova_single_seq	-2.831787858	-2.241875723	-5.357691907	-2.331086586	-11.34563886	-2.318075027	-10.95869579	-2.538729246	-10.75414447	-1.732405036
chr15_52310798_rs369750102_C_Neanderthal_single_seq	0.399460914	0.423805499	-0.273337208	0.517787606	-2.293070808	0.66332227	-0.516789084	0.516323771	0.11544937	0.526207573
chr22_29563975_rs147754231_G_Denisova_single_seq	-4.709946735	-3.713349168	-10.71524391	-4.86433405	-7.88620724	-4.155718571	-3.106946747	-3.875993652	-4.41429447	-5.427421082
chr18_60691987_rs80143881_G_Neanderthal_single_seq	-3.940830617	-2.881356967	-5.761047602	-3.101191833	-1.629676869	-3.162878362	-2.311237362	-3.578499775	-3.033045284	-2.872083751
chr12_58152116_rs185255398_C_Neanderthal_single_seq	-4.351899214	-4.703153401	-10.71524391	-4.095217932	-11.34563886	-4.306135413	-10.95869579	-3.875993652	-10.75414447	-5.112547745
chr6_75808311_rs117264548_A_QTLs_single_seq	-1.891027061	-1.005843175	-5.761047602	-0.820555809	-2.890311639	-1.300202458	-1.46484034	-1.193454663	-2.841255137	-1.157439202
chr12_56538344_rs58663297_T_Neanderthal_single_seq	-3.208642163	-2.068265675	-2.633094871	-1.667567436	-6.953321436	-1.708021545	-1.242733799	-1.803508145	-1.814565259	-1.46079254
chr1_65466753_65466922_pos_15_G_pos_62_A_pos_66_T_pos_89_T_pos_157_A_Denisova_haplotype	0.357658051	-0.120733095	0.657077043	-0.248380682	-0.023147321	-0.073306009	1.535909827	-0.055327473	0.183229347	-0.233264825
chr2_163003191_rs4664447_T_Neanderthal_single_seq	-3.44184134	-4.922163183	-10.71524391	-3.77567643	-11.34563886	-4.474080051	-10.95869579	-3.057667612	-10.75414447	-3.2851272
chr3_14206219_rs3731117_C_Denisova_single_seq	-1.469524898	-0.735257419	-1.221388463	-0.603629818	-7.88620724	-0.424836532	-0.416631247	-0.8856623	-1.363975517	-0.473224772
chr14_58986012_58986181_pos_49_A_pos_71_T_pos_123_T_Denisova_haplotype	-2.831787858	-3.131801332	-10.71524391	-3.874529817	-11.34563886	-5.141504712	-5.601143784	-3.057667612	-3.835281236	-3.751550085
chr6_96377604_rs377114217_A_QTLs_single_seq	-3.621289115	-1.85572104	-7.255812293	-1.386547285	-1.977132398	-1.320074604	-6.566378366	-2.09243303	-1.240416877	-1.577958767
chr9_97692847_97693016_pos_40_G_pos_133_T_Neanderthal_haplotype	-6.467376432	-4.34510588	-10.71524391	-4.095217932	-3.211212539	-4.306135413	-10.95869579	-4.401622013	-2.726238477	-5.112547745
chr18_60031886_rs12960230_C_Neanderthal_single_seq	-1.076695646	-2.940011184	-2.743700358	-2.986175173	-1.913096959	-2.278654677	-2.930789792	-2.335769466	-0.954862852	-2.702824045
chr6_131065215_131065384_pos_72_T_pos_100_A_Denisova_haplotype	-1.834554292	-2.526471034	-4.565496793	-2.478805793	-2.698180433	-2.318075027	-5.286270447	-1.969837439	-6.36182705	-2.933224045
chr16_74985543_rs376864967_T_Denisova_single_seq	-0.641736157	-0.390398248	-1.346737451	-0.501340707	-1.280896094	0.040159126	-1.879211005	-0.246748278	-0.560619113	-0.214168649
chr12_104931201_rs12582786_A_Neanderthal_single_seq	1.892895863	2.080236848	1.531793507	2.027406874	1.544435377	1.921837494	1.833077592	1.999538824	1.237023033	1.901308568
chr6_126578606_rs920488003_C_Neanderthal_single_seq	-2.777544813	-2.279253333	-1.997567489	-1.908172661	-3.768210031	-1.489749507	-10.95869579	-1.99952357	-7.294712855	-1.787793606
chr22_21932561_rs181365_A_Neanderthal_single_seq	-4.201482372	-2.770751479	-10.71524391	-3.596228655	-11.34563886	-3.026027494	-10.95869579	-3.671011914	-4.604397354	-4.126761604
chr5_35694652_rs909006849_T_Neanderthal_single_seq	-3.621289115	-3.131801332	-3.681820911	-2.478805793	-4.687427376	-1.99694643	-3.627778911	-2.19174023	-10.75414447	-3.207544259
chr3_183360723_183360892_pos_11_T_pos_161_T_Neanderthal_haplotype	-2.946804518	-2.3975733	-4.375393909	-3.514235283	-3.5577363	-2.679503733	-2.632266302	-3.258364962	-7.294712855	-3.645421734
chr1_12223866_12224035_pos_82_C_pos_88_C_pos_90_C_Denisova_haplotype	-6.467376432	-3.201848829	-2.259916692	-4.219665303	-11.34563886	-4.883192716	-2.20715173	-3.875993652	-10.75414447	-2.872083751
chr15_31526827_rs375497444_G_Denisova_single_seq	0.184017009	0.624351803	-0.610645159	0.72189787	-1.349871708	0.595991188	-0.716712639	0.557679381	-0.281453634	0.468283493
chr3_139950315_rs938608662_T_Denisova_single_seq	-1.807125804	-0.929573035	-3.297391397	-0.990326816	0.369035968	-1.340224304	-1.801348854	-1.585236107	-3.254298586	-1.069011097
chr16_75032380_75032549_pos_31_T_pos_40_A_pos_102_G_pos_141_C_Denisova_haplotype	-4.065277988	-4.703153401	-4.784506575	-3.042537616	-3.62453967	-4.664182934	-7.49926417	-4.978679316	1.233474839	-4.277178447
chr10_16648128_16648297_pos_72_A_pos_100_T_Denisova_haplotype	-1.326364122	-0.709517307	-2.179968535	-1.54037542	-3.432749523	-1.047401145	-3.381266961	-0.791773552	-3.835281236	-1.035103659
chr1_12098625_rs1013393687_T_Denisova_single_seq	-3.44184134	-3.819477519	-1.325074956	-2.931932128	-7.88620724	-2.962181012	-2.930789792	-3.875993652	-3.336291958	-2.997070527
chr12_15139024_rs143546609_A_QTLs_single_seq	-4.065277988	-2.7184742	-1.241538162	-2.229446324	-3.927786344	-2.240282866	-10.95869579	-2.22642207	-2.427714986	-2.371345158
chr15_66701720_rs373817605_G_Denisova_single_seq	-0.197025479	0.257582789	-1.106065174	0.325212131	-1.080023813	0.138083111	-1.065394258	0.361462642	0.388600804	0.531874097
chr2_106724198_rs115301468_T_Neanderthal_single_seq	-0.298405909	-4.194689038	1.699705529	-2.687651683	1.509813651	-2.962181012	0.630487178	-2.881510657	-0.716597519	-2.101978503
chr3_12769178_rs372550267_T_Denisova_single_seq	-3.359847967	-3.353054634	-10.71524391	-3.22617861	-2.067189401	-3.092830865	-2.385048601	-2.582987166	-3.720721472	-3.99055722
chr16_69826167_rs954279615_A_Denisova_single_seq	-5.50214185	-4.194689038	-5.357691907	-3.162332128	-4.014721981	-3.895066816	-10.95869579	-3.578499775	-10.75414447	-3.454056209
chr3_76117310_rs79579667_C_Denisova_single_seq	-3.007944813	-2.7184742	-6.322926489	-2.780461493	-4.014721981	-3.092830865	-3.540843274	-2.374141277	-2.726238477	-3.2851272
chr8_20292288_20292457_pos_85_A_pos_88_T_Neanderthal_haplotype	-10.85969385	-5.180475179	-10.71524391	-3.436652342	-11.34563886	-3.674378701	-10.95869579	-5.236991311	-10.75414447	-5.830776776
chr5_122242313_rs372792318_C_Denisova_single_seq	-2.626074178	-3.275471693	-10.71524391	-2.331086586	-3.694587168	-2.029295208	-2.987152235	-2.22642207	-10.75414447	-2.033429028
chr7_71574926_71575095_pos_68_G_pos_104_C_Neanderthal_haplotype	-0.525420569	-0.49644855	-0.017407554	-0.091496767	-1.530255563	-0.361688813	-0.569602267	-0.127237459	-0.488529427	-0.343066382
chr12_104821172_rs374608228_C_Denisova_single_seq	-3.826270853	-3.353054634	-1.805350828	-2.687651683	-11.34563886	-2.400302125	-6.566378366	-3.258364962	-10.75414447	-3.645421734
chr20_50754360_rs186705277_T_Denisova_single_seq	-3.528776976	-3.614495781	-2.067785486	-3.596228655	-4.837844219	-2.786024057	-2.677925019	-3.671011914	-2.473373703	-4.126761604
chr7_71239349_rs376390831_C_Denisova_single_seq	-0.188152788	-0.518627235	-0.899860616	-0.129147522	-2.021458312	-0.214947083	-1.933556227	-0.39667619	-2.07114989	-0.252617162
chr3_122205363_rs372444710_G_Denisova_single_seq	-0.438680999	-1.005843175	-1.413747717	-1.032513888	-3.694587168	-1.223343004	-1.680246331	-1.126418444	-1.144965735	-1.232303989
chr8_19082197_19082366_pos_86_T_pos_87_T_Neanderthal_haplotype	-4.351899214	-3.064997961	-4.565496793	-3.162332128	-11.34563886	-2.8423865	-1.505425155	-2.261958227	-7.294712855	-2.55135341
chr19_52898797_rs118094728_A_Neanderthal_single_seq	-0.397191582	0.183959926	-0.426377838	-0.191510339	-2.188291924	-0.169172461	-0.777543532	-0.406584849	-1.814565259	-0.095848682
chr12_102582563_rs12423586_G_Neanderthal_single_seq	-0.716310641	0.264093157	-1.0340055	0.122269172	0.831469183	0.433404124	-1.225680467	0.226933688	0.183229347	0.389328458
chr3_171485668_rs375755408_G_Denisova_single_seq	-2.142017431	-1.670506167	-2.481624235	-1.782859989	-1.629676869	-1.606915733	-1.159414167	-1.497905665	-0.938761177	-1.271245491
chr14_56762998_rs369287997_G_Denisova_single_seq	-2.831787858	-2.135224098	-2.530368569	-2.366622743	-1.452337328	-2.731781012	-1.906127738	-2.09243303	-2.03646805	-2.371345158
chr20_17755704_rs938457600_T_Denisova_single_seq	-7.400262236	-3.614495781	-10.71524391	-3.874529817	-5.19589174	-5.141504712	-3.925272787	-3.769865301	-10.75414447	-5.427421082
chr3_32175741_rs79506107_G_Neanderthal_single_seq	-0.492279103	-1.359045071	-0.294231056	-1.404902432	-3.5577363	-1.445423592	-3.381266961	-1.110135032	0.908078832	-0.775144469
chr7_46199922_rs548136308_C_Denisova_single_seq	-3.44184134	-3.713349168	-1.805350828	-3.162332128	0.24821908	-2.731781012	-3.72029105	-2.72454131	-3.515739734	-2.997070527
chr1_65477763_rs368021560_A_Denisova_single_seq	-5.905497544	-3.713349168	-10.71524391	-6.621763747	-3.432749523	-3.895066816	-10.95869579	-4.759669534	-10.75414447	-5.427421082
chr3_170606743_rs1018198421_T_Denisova_single_seq	-6.467376432	-5.180475179	-10.71524391	-4.219665303	-11.34563886	-4.155718571	-10.95869579	-4.759669534	-10.75414447	-4.445123084
chr20_39331164_rs368954605_G_Denisova_single_seq	-4.519843852	-3.275471693	-10.71524391	-3.77567643	-11.34563886	-3.483013176	-10.95869579	-3.578499775	-10.75414447	-4.126761604
chr4_110604933_rs117423158_T_Neanderthal_single_seq	2.064190692	2.00060398	1.310933685	1.807892066	1.756172711	1.94074871	0.851474149	2.104429399	0.692421936	1.914382469
chr1_37834053_rs145531569_G_Neanderthal_single_seq	-1.513180121	-0.199159742	0.016923514	-0.062068005	1.29392796	-0.291348522	-2.930789792	-0.386835122	-1.78547768	-0.252617162
chr14_58897460_rs45595434_A_Denisova_single_seq	-6.467376432	-5.180475179	-10.71524391	-3.514235283	-11.34563886	-3.674378701	-10.95869579	-5.551864649	-10.75414447	-4.126761604
chr15_66815581_rs150005523_G_Denisova_single_seq	-3.940830617	-3.521983643	-10.71524391	-3.22617861	-7.88620724	-2.629054711	-1.159414167	-3.578499775	-2.383457066	-3.367120572
chr3_188387912_rs373356919_G_Denisova_single_seq	-2.578923084	-1.884233727	-2.927341353	-1.332842758	-6.953321436	-1.761362003	-2.503368569	-1.912237172	-1.126610589	-1.787793606
chr12_10397033_rs371316123_G_Denisova_single_seq	0.445797938	0.698327083	1.555343428	0.374474334	-2.266154075	0.541971585	0.582884871	0.577920962	0.782588417	0.376788656
chr12_104798619_rs372163887_G_Denisova_single_seq	-4.928956517	-1.913321306	-1.775664698	-2.366622743	-2.810363482	-1.761362003	-3.170793229	-1.99952357	-4.246349833	-2.17394829
chr3_183221906_rs369555443_C_Denisova_single_seq	-4.065277988	-4.703153401	-4.057032429	-3.363029478	-11.34563886	-5.456378049	-10.95869579	-4.759669534	-4.604397354	-4.854235749
chr8_19081048_rs147438471_G_Neanderthal_single_seq	0.135366612	-0.735257419	-2.927341353	-0.668675923	-0.098304681	-0.657846977	-1.295137685	-0.844673889	0.268916777	-1.08626842
chr15_61132652_rs1224251_G_Arensbergen_single_seq	-2.725267534	-3.614495781	-0.965374485	-3.042537616	-6.953321436	-3.396077539	-1.568526833	-2.538729246	-0.64954572	-4.445123084
chr20_17828990_17829159_pos_55_G_pos_117_C_Denisova_haplotype	-1.19613575	-1.379194771	-2.633094871	-1.52022572	-7.88620724	-1.582708873	-1.096058431	-1.142887745	-2.298817253	-1.311267337
chr16_4715012_rs3813746_T_QTLs_single_seq	-2.011070914	-1.339172925	-1.583386952	-1.645574708	-3.432749523	-1.90403697	-3.540843274	-1.702402333	-3.033045284	-1.905389837
chr16_25395844_rs373402144_G_Denisova_single_seq	-2.533264367	-3.614495781	-1.635759128	-3.596228655	-11.34563886	-3.575525314	-3.170793229	-4.56956665	-2.473373703	-3.133921396
chr9_125769019_rs932123348_C_Denisova_single_seq	-3.621289115	-3.614495781	-10.71524391	-3.77567643	-11.34563886	-4.019514187	-3.627778911	-4.251205171	-10.75414447	-3.454056209
chr15_52171010_rs149667709_A_Neanderthal_single_seq	-3.44184134	-3.614495781	-3.681820911	-7.554649551	-7.88620724	-5.141504712	-2.876546748	-4.115000787	-10.75414447	-3.546568347
chr14_63753518_63753687_pos_60_C_pos_113_C_Neanderthal_haplotype	-3.826270853	-2.3975733	-1.930609067	-2.403056372	-2.497015919	-2.901040717	-2.677925019	-2.72454131	-1.701576422	-2.41428568
chr6_135661119_rs373589721_A_Denisova_single_seq	-10.85969385	-4.058484654	-7.255812293	-3.042537616	-11.34563886	-3.026027494	-4.618845786	-3.188317465	-10.75414447	-3.546568347
chr1_65467593_rs374354026_G_Denisova_single_seq	-2.324418478	-2.035916897	-4.207449272	-1.368422737	-1.792969761	-1.280600321	-2.311237362	-1.456146019	-7.294712855	-1.553751906
chr1_90374532_rs376833693_C_Denisova_single_seq	-5.50214185	-3.353054634	-4.057032429	-3.363029478	-3.493889818	-2.487500567	-3.381266961	-3.578499775	0.601757165	-2.504202317
chr9_19267568_rs922875326_C_Denisova_single_seq	-2.946804518	-3.521983643	-4.207449272	-2.780461493	-4.837844219	-2.533159284	-4.039832552	-3.258364962	-4.09593299	-2.702824045
chr3_181937986_rs979731736_C_Denisova_single_seq	-5.50214185	-2.668025178	-5.357691907	-3.162332128	-5.005788856	-3.092830865	-2.876546748	-3.258364962	-10.75414447	-3.454056209
chr5_38795920_rs75251013_A_Neanderthal_single_seq	-3.007944813	-2.482213114	-6.322926489	-2.600453241	-1.718104975	-2.580310377	-10.95869579	-2.628645883	-3.336291958	-2.504202317
chr3_12299851_rs370780721_T_Denisova_single_seq	-3.007944813	-4.513050518	-10.71524391	-4.506286529	-11.34563886	-5.141504712	-2.385048601	-4.759669534	-10.75414447	-4.445123084
chr16_27527776_rs372068837_T_Denisova_single_seq	-4.201482372	-4.34510588	-2.994144723	-4.506286529	-11.34563886	-4.019514187	-5.286270447	-4.978679316	-10.75414447	-4.854235749
chr21_35891885_rs372849368_C_Denisova_single_seq	-4.519843852	-4.34510588	-10.71524391	-3.77567643	-11.34563886	-4.883192716	-10.95869579	-4.401622013	-10.75414447	-5.112547745
chr17_13674182_rs190739974_T_Denisova_single_seq	-5.905497544	-3.614495781	-3.796380675	-5.083343832	-11.34563886	-4.664182934	-4.618845786	-5.236991311	-10.75414447	-5.830776776
chr4_43562463_rs77938524_A_Neanderthal_single_seq	-10.85969385	-4.513050518	-10.71524391	-4.674231167	-11.34563886	-4.474080051	-10.95869579	-4.401622013	-10.75414447	-4.445123084
chr9_114063446_rs4978988_T_Neanderthal_single_seq	-2.777544813	-2.317625144	-2.032249328	-2.331086586	-0.774834421	-3.092830865	-2.275701205	-2.298391856	-2.07114989	-2.41428568
chr7_40589757_rs77047587_T_Neanderthal_single_seq	-3.720142502	-1.551404326	-3.297391397	-2.262537111	-1.422311374	-1.874350839	-6.004499478	-1.969837439	-0.548351224	-2.033429028
chr6_151607805_rs368660417_A_Denisova_single_seq	-2.674818512	-4.34510588	-10.71524391	-5.083343832	-11.34563886	-4.306135413	-10.95869579	-4.401622013	-10.75414447	-3.99055722
chr9_19245669_rs973931044_G_Denisova_single_seq	-2.626074178	-5.89870421	-4.057032429	-3.874529817	-11.34563886	-5.141504712	-6.566378366	-3.409570766	-10.75414447	-3.751550085
chr6_102242107_102242276_pos_60_G_pos_113_C_Arensbergen_haplotype	-3.621289115	-2.824994524	-0.597600811	-3.77567643	-7.88620724	-3.162878362	-2.632266302	-3.121514094	-10.75414447	-3.546568347
chr6_134283474_rs148245966_G_Neanderthal_single_seq	-1.980110605	-1.441389533	-4.784506575	-0.725215095	-2.114417678	-0.7901757	-1.933556227	-0.927849371	-3.515739734	-0.969589791
chr5_32071404_rs77759732_T_Neanderthal_single_seq	-4.201482372	-4.922163183	-5.357691907	-3.363029478	-11.34563886	-4.306135413	-2.677925019	-4.401622013	-10.75414447	-4.445123084
chr9_97937414_rs117773183_G_Neanderthal_single_seq	-2.777544813	-3.934037283	-4.057032429	-3.596228655	-11.34563886	-3.236501226	-10.95869579	-3.331987825	-10.75414447	-6.392655664
chr12_56591979_rs12229022_C_QTLs_single_seq	-2.404366634	-3.353054634	-10.71524391	-2.931932128	-11.34563886	-3.780507052	-5.601143784	-3.331987825	-10.75414447	-2.650546767
chr12_125071877_rs57938762_T_Neanderthal_single_seq	-3.138594666	-3.934037283	-3.796380675	-5.083343832	-11.34563886	-5.859733743	-3.925272787	-3.990553416	-4.246349833	-4.277178447
chr1_43146676_rs369166955_T_Denisova_single_seq	2.376768867	2.528507239	1.94452905	2.560630607	2.890001452	2.450659154	1.857287838	2.567456097	1.584870395	2.613904182
chr4_5935873_5936042_pos_82_C_pos_90_T_Neanderthal_haplotype	-3.138594666	-2.881356967	-5.357691907	-2.478805793	-7.88620724	-3.314084167	-2.725076112	-3.990553416	-5.081719131	-2.933224045
chr9_116934884_rs117428889_A_Neanderthal_single_seq	-1.178455443	-1.154195854	-0.597600811	-1.105688549	0.79039099	-1.24217741	-0.646947474	-1.110135032	1.929946633	-1.103734675
chr12_102189891_rs10860788_C_Neanderthal_single_seq	-0.525420569	-0.485485769	-0.294231056	-0.472016627	-1.392897612	-0.548315007	-0.658343229	-0.740744535	-0.127522821	-0.761218734
chr7_46159084_rs910325940_T_Denisova_single_seq	-2.286046667	-1.913321306	-0.948715004	-2.104188086	-2.528655236	-2.358602833	-1.547184801	-1.856848602	-1.905521533	-1.705488303
chr14_64427794_64427963_pos_26_T_pos_42_A_pos_147_T_Neanderthal_haplotype	-3.007944813	-3.275471693	-5.04281857	-3.292981981	-11.34563886	-3.674378701	-10.95869579	-3.409570766	-4.823407136	-3.86610985
chr14_68736809_rs149119699_G_Denisova_single_seq	-3.826270853	-4.194689038	-3.57569256	-3.101191833	-7.88620724	-3.162878362	-5.027958451	-3.875993652	-10.75414447	-2.933224045
chr19_4177622_rs570295396_A_Denisova_single_seq	-1.143731864	-1.319570788	-2.344556505	-1.404902432	-7.88620724	-1.489749507	-1.46484034	-1.56290292	-1.038182483	-1.905389837
chr17_76420192_rs145742397_T_Denisova_single_seq	-2.831787858	-0.647107271	-3.796380675	-0.896438068	-2.561004013	-1.132691642	-1.368108739	-1.031365741	-1.844251389	-0.953665843
chr4_110013600_rs139205006_A_Neanderthal_single_seq	-2.674818512	-0.900159273	-1.835660663	-1.315376503	1.118651615	-1.558901484	-1.657199594	-2.298391856	-2.143119676	-1.845393872
chr1_12565875_rs139828623_A_Denisova_single_seq	-4.519843852	-1.943007437	-10.71524391	-1.500353574	-11.34563886	-2.062385995	-5.601143784	-1.829931869	-2.383457066	-2.75706709
chr5_149499983_rs117267989_C_Neanderthal_single_seq	-1.780209071	-0.885674262	-2.067785486	-1.214799548	-1.407529533	-1.150371949	-2.311237362	-0.715891293	-0.610761259	-1.291117638
chr8_20375594_rs79004073_G_Neanderthal_single_seq	-4.351899214	-3.819477519	-4.784506575	-4.86433405	-11.34563886	-4.474080051	-10.95869579	-3.331987825	-3.614593121	-5.112547745
chr6_85368450_85368619_pos_48_T_pos_124_G_Neanderthal_haplotype	-2.626074178	-2.3975733	-1.325074956	-2.104188086	-11.34563886	-1.816750573	-2.241019366	-2.029833404	-2.902395432	-1.905389837
chr18_60436971_rs35529356_G_Neanderthal_single_seq	-0.559341294	-0.282096083	-1.06958548	-0.106439366	-0.322577609	-0.196462588	-0.168347292	-0.509604694	-0.221788548	-0.204714519
chr1_64491534_rs370988733_G_Denisova_single_seq	-0.279435287	-0.722329958	-3.297391397	-0.603629818	-3.927786344	-0.905537433	-1.425366057	-0.632129253	-1.260289024	-0.395879565
chr5_36689524_rs28733099_G_Tewhey_single_seq	-2.674818512	-3.614495781	-2.301615983	-2.687651683	-2.466055609	-2.8423865	-3.381266961	-2.72454131	-1.622287513	-2.4585436
chr21_43668581_rs373713658_G_Denisova_single_seq	-0.327337929	-0.062552024	-0.677696958	0.070062841	-7.88620724	-0.224278907	-0.740738091	-0.319765507	2.921040741	-0.069869078
chr17_38181538_38181707_pos_83_C_pos_89_T_Denisova_haplotype	-4.519843852	-3.934037283	-3.681820911	-2.986175173	-6.953321436	-3.396077539	-10.95869579	-3.409570766	-3.336291958	-3.2851272
chr9_95788171_rs77076957_A_Neanderthal_single_seq	-7.400262236	-4.922163183	-10.71524391	-4.86433405	-3.768210031	-4.155718571	-10.95869579	-4.56956665	-10.75414447	-3.645421734
chr12_22812440_rs73080488_C_Neanderthal_single_seq	-0.691021736	-1.6458862	-3.796380675	-1.350523065	-1.000233612	-1.682073093	-1.526153888	-1.884277091	-3.103092782	-1.394804131
chr9_20444258_rs368464534_C_Neanderthal_single_seq	-10.85969385	-5.89870421	-10.71524391	-5.083343832	-11.34563886	-3.575525314	-10.95869579	-4.759669534	-10.75414447	-4.126761604
chr19_687327_687496_pos_32_T_pos_140_T_pos_141_G_Neanderthal_haplotype	-7.400262236	-5.89870421	-5.357691907	-4.86433405	-11.34563886	-4.306135413	-10.95869579	-3.258364962	-10.75414447	-4.126761604
chr1_89568290_89568459_pos_32_C_pos_52_C_pos_65_G_pos_140_T_Denisova_haplotype	-2.324418478	-1.80033247	-1.303732924	-1.667567436	-11.34563886	-3.162878362	-3.72029105	-1.654388083	-2.340516544	-1.679064578
chr1_37846948_rs145279942_G_Neanderthal_single_seq	-4.709946735	-4.058484654	-10.71524391	-4.355869687	-1.452337328	-4.474080051	-10.95869579	-4.978679316	-10.75414447	-4.126761604
chr12_104604558_104604727_pos_29_C_pos_143_C_Denisova_haplotype	-4.928956517	-2.7184742	-4.207449272	-2.331086586	-3.694587168	-2.580310377	-4.164279923	-2.454089433	-10.75414447	-2.067296664
chr3_133683565_133683734_pos_25_C_pos_148_T_Denisova_haplotype	-2.946804518	-2.068265675	-1.532849559	-1.645574708	-3.62453967	-1.965307113	-2.54506786	-1.99952357	-2.218869097	-1.627626151
chr13_99534632_rs370888331_G_Denisova_single_seq	-3.071791295	-2.770751479	-1.413747717	-3.514235283	-7.88620724	-2.679503733	-7.49926417	-2.827267612	0.56270271	-2.75706709
chr6_135191024_rs9483766_C_Denisova_single_seq	-4.351899214	-4.922163183	-10.71524391	-3.980658168	-11.34563886	-4.306135413	-3.2375966	-3.990553416	-10.75414447	-3.645421734
chr6_136272000_rs371492747_C_Denisova_single_seq	-3.44184134	-4.922163183	-7.255812293	-4.355869687	-11.34563886	-4.474080051	-3.170793229	-3.409570766	-2.782600919	-4.445123084
chr6_90407617_rs370538535_C_Denisova_single_seq	-4.065277988	-3.934037283	-10.71524391	-3.77567643	-11.34563886	-3.162878362	-3.72029105	-3.875993652	-10.75414447	-3.751550085
chr12_10397033_rs371316123_G_Denisova_single_seq	-0.781543047	-2.572129751	-0.73367663	-2.045414376	-0.357664335	-2.062385995	-0.681408389	-1.702402333	-0.512161323	-1.759833525
chr20_48522392_rs2072985_A_Neanderthal_single_seq	-0.582406454	-0.330318989	-2.219388885	-0.725215095	-0.903732154	-0.583909618	0.461790824	-0.531121797	-2.902395432	-0.343066382
chr14_70247672_rs1004490392_C_Denisova_single_seq	-3.528776976	-3.001151479	-6.322926489	-3.363029478	-11.34563886	-3.780507052	-10.95869579	-3.671011914	-10.75414447	-3.86610985
chr2_10297346_rs375805483_G_Denisova_single_seq	-7.400262236	-6.460583098	-10.71524391	-4.095217932	-11.34563886	-4.155718571	-10.95869579	-4.115000787	-6.36182705	-4.635225967
chr3_9523030_rs141279364_T_Neanderthal_single_seq	-3.528776976	-1.773415737	-3.137815084	-1.807066849	-1.349871708	-1.512433859	-1.801348854	-2.124781808	-4.246349833	-2.033429028
chr20_43554985_rs540629027_G_Denisova_single_seq	-3.621289115	-3.353054634	-4.057032429	-3.77567643	-11.34563886	-3.895066816	-5.601143784	-3.578499775	-7.294712855	-4.126761604
chr9_90253665_rs36211347_A_Neanderthal_single_seq	-1.109824427	-0.788157756	-0.691489559	-0.820555809	-7.88620724	-0.846703795	-4.618845786	-0.643801607	-1.78547768	-0.60382083
chr14_64347862_64348031_pos_66_G_pos_106_A_Neanderthal_haplotype	-6.467376432	-4.513050518	-10.71524391	-4.674231167	-7.88620724	-4.019514187	-10.95869579	-3.875993652	-10.75414447	-4.635225967
chr6_158084230_rs149703709_C_Neanderthal_single_seq	-3.44184134	-4.34510588	-2.179968535	-5.083343832	-11.34563886	-4.474080051	-10.95869579	-4.978679316	-7.294712855	-3.99055722
chr14_94667900_rs141448649_G_Neanderthal_single_seq	-0.629673419	-0.85713337	-0.32615039	-0.405826348	-11.34563886	-0.722494667	-0.99146953	-0.498965302	-2.56926913	-0.567015389
chr3_132035162_rs972397848_G_Denisova_single_seq	-1.780209071	-1.943007437	-2.743700358	-2.104188086	-4.10723412	-1.73444527	-2.54506786	-2.298391856	-3.254298586	-2.17394829
chr16_27649190_rs76086539_C_Denisova_single_seq	-5.50214185	-2.241875723	-4.057032429	-2.600453241	-11.34563886	-2.533159284	-2.588008382	-3.258364962	-7.294712855	-2.702824045
chr9_97697941_rs72750313_C_Neanderthal_single_seq	-10.85969385	-3.713349168	-2.530368569	-4.86433405	-2.974951452	-3.674378701	-2.347670992	-3.578499775	-7.294712855	-4.277178447
chr3_128440102_rs373034259_C_Denisova_single_seq	-4.519843852	-4.703153401	-10.71524391	-4.355869687	-11.34563886	-5.859733743	-1.990028996	-4.56956665	-10.75414447	-4.854235749
chr13_52333057_rs9535751_T_Denisova_single_seq	-4.201482372	-4.922163183	-7.255812293	-3.596228655	-11.34563886	-4.306135413	-10.95869579	-3.258364962	-4.823407136	-2.600097744
chr5_43460185_rs35602154_T_Neanderthal_single_seq	-3.208642163	-5.89870421	-4.565496793	-4.674231167	-11.34563886	-4.306135413	-10.95869579	-3.578499775	-2.966241914	-5.112547745
chr22_20885307_rs74434132_C_Neanderthal_single_seq	-2.725267534	-1.574451062	-2.802354576	-1.315376503	-1.999125126	-1.489749507	-1.990028996	-1.752069718	-1.452648278	-1.732405036
chr18_21767189_21767358_pos_19_T_pos_153_A_Denisova_haplotype	-2.888150301	-2.135224098	-2.633094871	-2.366622743	-2.561004013	-2.487500567	-3.540843274	-2.996527317	-4.246349833	-2.211325899
chr7_33814795_rs17170416_C_QTLs_single_seq	-1.581244396	-0.761465134	-0.883936668	-0.748466123	1.502005784	-0.513577493	-0.740738091	-1.094033357	-0.772577191	-0.667329985
chr12_7015075_rs2071072_A_QTLs_single_seq	-4.351899214	-2.770751479	-3.57569256	-3.162332128	-11.34563886	-2.962181012	-7.49926417	-4.115000787	-10.75414447	-2.997070527
chr5_108975482_rs368816562_C_Denisova_single_seq	-3.826270853	-3.275471693	-4.375393909	-3.363029478	-11.34563886	-2.786024057	-3.72029105	-2.937873099	-10.75414447	-2.13751466
chr3_45505761_rs371650164_A_Neanderthal_single_seq	-0.397191582	-0.062552024	0.452801356	0.308410368	-0.563459665	0.09371175	-0.548244437	0.161375156	-0.231562942	-0.044349042
chr14_66303566_rs79700305_T_Neanderthal_single_seq	1.298600249	0.916524121	0.042146097	0.896936238	1.334061147	1.141356592	1.170909222	0.89673015	1.323005042	0.925402884
chr15_81235311_rs143051587_C_Denisova_single_seq	1.560529565	1.624098765	1.578515098	1.693924959	2.849810249	1.744251466	1.687637904	1.646370749	1.528075222	1.697078542
chr10_131260496_rs75895174_A_Neanderthal_single_seq	-2.489006448	-2.881356967	-1.221388463	-2.687651683	-7.88620724	-2.731781012	-1.19216688	-2.157872594	-10.75414447	-2.813429533
chr1_94985739_rs374245590_T_Denisova_single_seq	-3.44184134	-1.827760958	-6.322926489	-2.13449792	-11.34563886	-2.8423865	-3.72029105	-2.22642207	-3.254298586	-2.000338241
chr2_144087171_rs909325726_C_Denisova_single_seq	-0.921584528	-1.021593277	-2.259916692	-0.976534216	-2.734614062	-1.280600321	-1.080644876	-0.927849371	-0.907087127	-1.506523629
chr16_74860563_74860732_pos_84_T_pos_88_T_Denisova_haplotype	-4.065277988	-4.194689038	-10.71524391	-5.083343832	-11.34563886	-5.141504712	-10.95869579	-5.551864649	-10.75414447	-4.445123084
chr21_44564126_rs535691011_G_Denisova_single_seq	-4.709946735	-4.194689038	-10.71524391	-3.874529817	-11.34563886	-4.306135413	-4.808948669	-3.875993652	-3.614593121	-4.445123084
chr5_43779752_rs13187446_C_QTLs_single_seq	-7.400262236	-4.34510588	-2.067785486	-3.683164292	-11.34563886	-4.664182934	-3.627778911	-4.251205171	-10.75414447	-3.2851272
chr3_13078951_rs377453906_C_Denisova_single_seq	-0.691021736	0.032033127	-0.664034971	-0.77209802	-4.10723412	-0.124805649	-0.341228324	-0.597668338	-0.281453634	-0.450699802
chr17_44787312_rs1378358_C_Tewhey_single_seq	-4.351899214	-3.001151479	-1.997567489	-2.478805793	-3.211212539	-3.396077539	-6.004499478	-2.827267612	-1.622287513	-2.933224045
chr7_70742272_rs73176095_G_Neanderthal_single_seq	-3.359847967	-2.317625144	-4.057032429	-2.296404747	-3.374095305	-3.026027494	-4.808948669	-2.881510657	-3.103092782	-2.702824045
chr9_124938618_rs376173439_A_Denisova_single_seq	-3.071791295	-2.068265675	-1.69010435	-2.331086586	-1.164486602	-1.682073093	-2.503368569	-1.702402333	-10.75414447	-1.627626151
chr21_35896538_rs367682689_T_Denisova_single_seq	-5.905497544	-3.934037283	-10.71524391	-5.083343832	-11.34563886	-3.483013176	-10.95869579	-3.057667612	-10.75414447	-3.367120572
chr2_545539_rs117597650_A_QTLs_single_seq	-1.406423221	-1.441389533	-0.461396427	-1.332842758	-3.263489818	-2.029295208	-0.252199771	-1.607920458	0.240915994	-1.577958767
chr19_5132268_rs377255934_T_Neanderthal_single_seq	-10.85969385	-4.922163183	-10.71524391	-4.355869687	-11.34563886	-5.859733743	-10.95869579	-4.56956665	-10.75414447	-5.112547745
chr3_15704269_rs150805738_A_Neanderthal_single_seq	-10.85969385	-4.703153401	-10.71524391	-5.656529165	-11.34563886	-4.306135413	-10.95869579	-4.115000787	-10.75414447	-4.445123084
chr22_44883241_rs377330047_C_Denisova_single_seq	-3.720142502	-5.180475179	-10.71524391	-4.355869687	-7.88620724	-5.456378049	-10.95869579	-4.56956665	-10.75414447	-4.635225967
chr2_97519077_rs368527629_C_Denisova_single_seq	-5.187268513	-4.703153401	-1.718064431	-3.292981981	-7.88620724	-4.474080051	-2.385048601	-3.990553416	-4.09593299	-5.427421082
chr9_19403433_rs376230460_A_Denisova_single_seq	-4.201482372	-3.131801332	-10.71524391	-3.980658168	-11.34563886	-3.396077539	-3.540843274	-2.996527317	-3.614593121	-4.445123084
chr18_60605213_rs35380440_T_Neanderthal_single_seq	-6.467376432	-4.34510588	-5.357691907	-5.083343832	-6.391442549	-5.456378049	-6.004499478	-4.115000787	-5.799948163	-5.112547745
chr19_5564207_rs117012071_G_Neanderthal_single_seq	-1.513180121	-1.943007437	-0.08862226	-2.13449792	0.17645221	-2.096253631	0.043415988	-2.996527317	-2.383457066	-2.371345158
chr12_113479309_113479478_pos_45_G_pos_127_T_Denisova_haplotype	-1.126678533	-1.053618899	-2.530368569	-1.182773926	-3.160763516	-1.300202458	-1.634515242	-1.33766401	1.329667234	-1.373462099
chr5_43671517_rs147072103_C_Neanderthal_single_seq	-2.946804518	-2.279253333	-0.222389292	-2.478805793	-5.19589174	-2.062385995	-2.987152235	-1.94074986	-10.75414447	-2.4585436
chr1_63759657_63759826_pos_47_G_pos_50_C_pos_126_C_Denisova_haplotype	-3.826270853	-4.513050518	-7.255812293	-4.506286529	-11.34563886	-3.674378701	-10.95869579	-3.331987825	-10.75414447	-5.427421082
chr18_5237547_5237716_pos_33_A_pos_47_T_pos_64_G_pos_139_T_Denisova_haplotype	-3.359847967	-2.770751479	-4.207449272	-2.7333104	-11.34563886	-3.895066816	-3.458849902	-2.996527317	-10.75414447	-3.207544259
chr7_25054489_rs369337104_C_Denisova_single_seq	-2.075059009	-4.194689038	-4.565496793	-3.436652342	-6.953321436	-2.8423865	-0.704848304	-4.56956665	-7.294712855	-3.645421734
chr2_173424337_rs143004280_A_Neanderthal_single_seq	-7.400262236	-4.194689038	-7.255812293	-3.162332128	-2.213781898	-4.155718571	-3.819144436	-4.401622013	-10.75414447	-3.645421734
chr1_162109104_rs72713901_C_Neanderthal_single_seq	-7.400262236	-5.180475179	-10.71524391	-5.656529165	-11.34563886	-4.306135413	-3.2375966	-3.990553416	-10.75414447	-5.427421082
chr10_131302452_rs79548369_T_Neanderthal_single_seq	-0.849865237	-0.9445079	-2.104219115	-0.713728609	-2.627962436	-0.735779246	-1.277457377	-1.016115122	-0.100403694	-0.953665843
chr18_68338345_rs1031358504_T_Neanderthal_single_seq	-6.467376432	-4.194689038	-10.71524391	-3.77567643	-11.34563886	-4.664182934	-5.601143784	-4.115000787	-1.905521533	-3.99055722
chr9_95490966_rs72758505_C_Neanderthal_single_seq	-6.467376432	-3.435048006	-2.743700358	-4.506286529	-11.34563886	-4.474080051	-7.49926417	-4.115000787	-3.959728607	-4.635225967
chr10_131361290_131361459_pos_24_T_pos_148_T_Neanderthal_haplotype	-2.363838828	-2.357045494	-7.255812293	-2.331086586	-11.34563886	-2.400302125	-4.450901149	-2.582987166	-10.75414447	-2.504202317
chr12_104213272_rs1046597734_A_Denisova_single_seq	-5.905497544	-3.275471693	-10.71524391	-3.596228655	-11.34563886	-3.162878362	-10.95869579	-3.258364962	-10.75414447	-3.86610985
chr9_95365198_rs151092651_A_Neanderthal_single_seq	-2.363838828	-1.72104356	-1.391063365	-1.332842758	-2.266154075	-2.166471627	-2.824269469	-2.454089433	-2.298817253	-2.000338241
chr8_96263933_rs79732982_C_Denisova_single_seq	-3.940830617	-2.7184742	-5.357691907	-3.436652342	-11.34563886	-2.901040717	-10.95869579	-3.671011914	-10.75414447	-3.454056209
chr3_132098661_rs368024680_C_Denisova_single_seq	-1.581244396	-2.135224098	-0.762502665	-2.366622743	-6.953321436	-1.90403697	-1.906127738	-2.124781808	-1.220814741	-2.17394829
chr20_47392533_rs117021181_G_Neanderthal_single_seq	1.985992201	1.770752387	1.612589385	1.789848118	1.687267819	1.915478263	1.394175266	1.896528698	1.668708723	1.843244593
chr10_2008789_rs72772270_T_Neanderthal_single_seq	-5.905497544	-3.521983643	-10.71524391	-4.095217932	-7.88620724	-4.155718571	-10.95869579	-3.671011914	-3.033045284	-3.133921396
chr2_162859934_rs75328653_C_Neanderthal_single_seq	-3.720142502	-3.934037283	-10.71524391	-3.101191833	-11.34563886	-4.155718571	-7.49926417	-2.881510657	-10.75414447	-3.751550085
chr9_19236476_rs17703102_A_Denisova_single_seq	-2.248669057	-1.379194771	-0.719476761	-1.442328526	-11.34563886	-1.558901484	-3.045806453	-1.654388083	-1.874561224	-0.953665843
chr9_114063446_rs4978988_T_Neanderthal_single_seq	-3.826270853	-3.064997961	-3.137815084	-3.436652342	-11.34563886	-4.019514187	-4.164279923	-3.990553416	-4.09593299	-3.367120572
chr9_132248874_rs376124343_A_Denisova_single_seq	-6.467376432	-4.194689038	-10.71524391	-3.980658168	-11.34563886	-3.780507052	-10.95869579	-4.759669534	-10.75414447	-3.645421734
chr8_23289231_23289400_pos_86_G_pos_87_A_Neanderthal_haplotype	0.308351414	1.027830914	0.520172023	1.199934322	-0.288323981	1.305983732	0.440582136	1.295460114	0.076370734	1.159372947
chr16_25254338_rs375531493_T_Denisova_single_seq	2.026574298	1.527289946	1.581385562	1.600398635	1.273434788	1.614168358	1.965188757	1.437927886	1.306213709	1.540051223
chr18_32504556_rs370893568_C_Denisova_single_seq	-1.862514374	-1.42035862	-2.802354576	-1.315376503	-11.34563886	-1.445423592	-1.242733799	-0.740744535	-1.452648278	-1.157439202
chr17_37857365_rs374160555_G_Denisova_single_seq	-4.201482372	-2.317625144	-1.413747717	-2.600453241	-11.34563886	-2.786024057	-2.930789792	-2.774990333	-3.423227595	-2.17394829
chr6_137587365_rs377404776_G_Denisova_single_seq	-0.376885898	0.113604931	0.446517831	0.23917541	0.262153783	0.166923553	-0.580400933	0.201066657	-0.907087127	-0.11343202
chr9_88616522_rs370668628_T_Neanderthal_single_seq	-7.400262236	-4.194689038	-10.71524391	-4.219665303	-11.34563886	-5.456378049	-10.95869579	-4.115000787	-6.36182705	-4.854235749
chr14_81346038_rs117093725_G_Neanderthal_single_seq	-4.201482372	-3.934037283	-3.796380675	-6.059884859	-11.34563886	-5.141504712	-3.627778911	-5.551864649	-4.246349833	-4.126761604
chr1_91605120_rs958017225_G_Denisova_single_seq	0.184017009	0.149211256	0.207340491	0.147680574	-3.927786344	0.108654349	0.132078266	0.181357401	0.019818895	0.130159362
random_12182_random_single_seq	-4.201482372	-2.770751479	-10.71524391	-3.292981981	-7.88620724	-3.092830865	-2.632266302	-3.121514094	-1.40763074	-3.2851272
chr1_37847595_rs114565282_T_Neanderthal_single_seq	-2.212235428	-1.597871951	-0.392189152	-1.560810536	-2.93201093	-1.097968063	-0.802612713	-1.540910192	-0.922837229	-1.121414983
chr6_153439228_rs371092478_C_Denisova_single_seq	0.320836953	-2.357045494	-7.255812293	-2.440433982	-7.88620724	-2.533159284	0.30045898	-1.829931869	-2.383457066	-2.650546767
chr3_122732468_rs377617912_G_Denisova_single_seq	-3.071791295	-1.973317271	-1.18191418	-1.368422737	-6.953321436	-1.280600321	-1.17569758	-1.001024033	-3.720721472	-1.46079254
chr17_13041025_rs118056304_G_Denisova_single_seq	-10.85969385	-4.922163183	-10.71524391	-4.355869687	-11.34563886	-5.456378049	-10.95869579	-4.115000787	-10.75414447	-5.830776776
chr12_55383286_rs79468837_G_Neanderthal_single_seq	-2.404366634	-3.001151479	-7.255812293	-2.829205827	-11.34563886	-2.629054711	-1.879211005	-3.331987825	-2.340516544	-2.813429533
chr3_183255104_rs541283693_A_Denisova_single_seq	-4.519843852	-3.614495781	-7.255812293	-3.874529817	-11.34563886	-3.162878362	-10.95869579	-4.56956665	-7.294712855	-3.546568347
chr22_31022153_rs148792189_C_Neanderthal_single_seq	-1.652679534	-0.774749713	-0.719476761	-0.760233685	-0.862830902	-0.735779246	-1.801348854	-0.844673889	-0.610761259	-0.60382083
chr15_54808934_rs369334517_G_Denisova_single_seq	-5.905497544	-5.495348516	-7.255812293	-5.341655828	-7.88620724	-3.575525314	-10.95869579	-4.56956665	-10.75414447	-5.112547745
chr14_56656649_rs567676154_T_Denisova_single_seq	-2.446065926	-1.551404326	-0.965374485	-1.298119179	-11.34563886	-1.423761097	-1.386943145	-1.456146019	-7.294712855	-1.352431186
chr15_101582999_101583168_pos_59_C_pos_114_T_Neanderthal_haplotype	-10.85969385	-4.703153401	-10.71524391	-3.77567643	-7.88620724	-5.456378049	-10.95869579	-4.759669534	-10.75414447	-5.112547745
chr18_59652557_59652726_pos_81_A_pos_91_C_Neanderthal_haplotype	-3.826270853	-1.773415737	-3.681820911	-2.045414376	-7.88620724	-2.487500567	-1.826838828	-1.519247697	-5.081719131	-2.067296664
chr6_137981052_rs371033511_G_Denisova_single_seq	-2.777544813	-2.824994524	-1.835660663	-2.643393763	-11.34563886	-1.90403697	-1.080644876	-2.675796977	-1.163557423	-1.506523629
chr3_188421702_rs375724207_G_Denisova_single_seq	-3.071791295	-2.068265675	-1.241538162	-1.735631711	-11.34563886	-1.788790491	-2.987152235	-1.969837439	-2.106686047	-1.46079254
chr16_55669870_55670039_pos_12_A_pos_161_G_Neanderthal_haplotype	-2.011070914	-2.770751479	-2.580817592	-2.478805793	-11.34563886	-3.092830865	-3.540843274	-2.495788724	-1.874561224	-2.101978503
chr3_5010343_rs375395006_C_Denisova_single_seq	-2.888150301	-2.101356462	-1.805350828	-2.558753949	-3.62453967	-2.166471627	-5.027958451	-2.495788724	0.011556014	-2.55135341
chr3_45793375_rs146811819_C_Denisova_single_seq	-4.928956517	-3.521983643	-3.297391397	-4.355869687	-11.34563886	-4.474080051	-3.045806453	-4.401622013	-10.75414447	-3.546568347
chr9_88579698_rs376578405_G_Neanderthal_single_seq	1.088308276	1.224248995	1.452487829	1.063068346	1.110972241	1.369395171	1.405165188	1.167732862	1.604232007	1.305470188
chr19_5593528_rs117565033_C_Neanderthal_single_seq	-4.928956517	-2.526471034	-2.344556505	-2.074501955	-11.34563886	-2.786024057	-5.601143784	-2.675796977	-3.103092782	-2.650546767
chr15_52558886_rs117589434_A_Neanderthal_single_seq	-2.578923084	-1.72104356	-2.927341353	-1.689900623	-3.064868089	-1.84526326	-1.349517051	-1.654388083	-3.033045284	-1.331702453
chr1_40553107_rs372313278_T_Denisova_single_seq	-0.17056945	0.224582836	0.307817338	0.049987911	1.342830024	-0.081762628	-0.287154722	0.092695123	-1.300873839	-0.131232308
chr12_108430679_rs368291597_T_Denisova_single_seq	-1.060412233	-0.696817444	-1.484022731	-1.667567436	-0.563459665	-1.168271621	-1.096058431	-1.016115122	-1.021129152	-0.891671556
chr10_2053738_rs72776209_G_Neanderthal_single_seq	-4.201482372	-2.572129751	-4.207449272	-3.101191833	-2.406059645	-3.575525314	-3.819144436	-2.827267612	-10.75414447	-2.997070527
chr15_52091806_rs75464249_G_Neanderthal_single_seq	-4.519843852	-3.934037283	-10.71524391	-3.980658168	-11.34563886	-3.674378701	-10.95869579	-2.996527317	-3.423227595	-3.546568347
chr9_98012749_rs4647408_C_Neanderthal_single_seq	-5.905497544	-2.770751479	-10.71524391	-4.095217932	-11.34563886	-3.483013176	-10.95869579	-2.19174023	-10.75414447	-2.650546767
chr6_149459069_rs368272419_C_Denisova_single_seq	-1.628472674	-0.52984576	-1.261973278	-0.405826348	-3.374095305	-0.372023349	-3.2375966	-0.691458955	-0.512161323	-0.789205936
chr17_37769291_37769460_pos_37_A_pos_135_T_Denisova_haplotype	-4.519843852	-2.770751479	-5.357691907	-3.683164292	-11.34563886	-3.575525314	-7.49926417	-2.937873099	-3.103092782	-4.445123084
chr3_183739773_rs373169818_G_Denisova_single_seq	-4.065277988	-4.194689038	-5.04281857	-4.674231167	-4.837844219	-5.456378049	-4.808948669	-4.759669534	-2.383457066	-5.830776776
chr10_16669671_rs189273814_G_Denisova_single_seq	-2.946804518	-1.72104356	-5.761047602	-1.52022572	-2.849783832	-2.358602833	-2.275701205	-2.157872594	-3.176715645	-2.067296664
chr19_9666152_9666321_pos_20_G_pos_152_A_Denisova_haplotype	-0.41778715	-0.9445079	-0.509450663	-1.136030257	-1.280896094	-0.735779246	-0.681408389	-0.8856623	-0.598061397	-1.018444178
chr20_11229676_rs111332583_T_Denisova_single_seq	-4.351899214	-3.201848829	-2.141596725	-2.331086586	-11.34563886	-2.679503733	-10.95869579	-3.057667612	-10.75414447	-2.28911806
chr10_98991466_rs375372513_C_Denisova_single_seq	-4.709946735	-3.435048006	-6.322926489	-3.042537616	-11.34563886	-3.895066816	-3.458849902	-3.121514094	-3.959728607	-3.751550085
chr9_88582578_rs371756250_A_Neanderthal_single_seq	-2.176699271	-1.551404326	-4.784506575	-1.581539269	-1.254203473	-1.606915733	-4.808948669	-1.630967195	-2.841255137	-1.416466625
chr15_57907517_rs184468165_T_Denisova_single_seq	-1.949800771	-0.748301767	-5.761047602	-1.442328526	-1.202255645	-1.656583118	-1.680246331	-1.435710904	-1.385638012	-0.937915741
chr9_125973003_rs767947765_T_Denisova_single_seq	-10.85969385	-3.934037283	-2.580817592	-4.095217932	-11.34563886	-3.162878362	-10.95869579	-3.578499775	-3.176715645	-3.645421734
chr6_131148737_rs1044303_A_QTLs_single_seq	-3.826270853	-2.668025178	-10.71524391	-2.478805793	-2.698180433	-2.533159284	-2.385048601	-2.261958227	-1.004275046	-2.504202317
chr3_133351844_rs368465311_C_Denisova_single_seq	-4.519843852	-5.180475179	-4.207449272	-3.596228655	-6.953321436	-5.456378049	-5.286270447	-5.551864649	-6.36182705	-3.751550085
chr16_23438843_rs933163517_A_Denisova_single_seq	-1.044310559	-1.300231423	-1.898260289	-1.368422737	0.721459327	-1.300202458	-0.378437221	-1.07810941	-1.021129152	-1.529944517
chr20_51933002_rs73152717_G_Denisova_single_seq	-3.138594666	-2.668025178	-3.384327034	-2.986175173	-11.34563886	-2.731781012	-4.300484306	-2.19174023	-1.969509628	-3.133921396
chr16_74956045_rs376472440_G_Denisova_single_seq	-1.604665285	-0.885674262	-1.18191418	-1.136030257	-6.953321436	-1.402419066	-1.331161904	-1.142887745	-1.055439806	-1.271245491
chr2_106793449_rs79412707_T_Neanderthal_single_seq	-2.533264367	-1.913321306	-4.784506575	-2.643393763	-11.34563886	-2.096253631	-1.776301435	-2.060793713	-1.622287513	-2.504202317
chr14_61924648_61924817_pos_57_A_pos_63_A_pos_88_G_pos_116_G_Denisova_haplotype	0.820226024	1.004691765	0.689365486	0.904409423	-0.613471433	1.000251831	-0.658343229	1.164390194	-0.598061397	0.692279237
chr12_104535291_rs147233426_A_Denisova_single_seq	-3.44184134	-3.819477519	-3.796380675	-3.162332128	-3.432749523	-3.314084167	-5.027958451	-4.115000787	-2.03646805	-4.445123084
chr3_4021050_rs77103506_G_Denisova_single_seq	-3.208642163	-2.7184742	-7.255812293	-3.101191833	-11.34563886	-2.400302125	-2.019116575	-3.121514094	-2.966241914	-2.75706709
chr12_132852053_rs28584042_C_QTLs_single_seq	-1.753785346	-2.572129751	-3.57569256	-2.331086586	-11.34563886	-2.786024057	-3.458849902	-2.881510657	-2.427714986	-2.702824045
chr13_99517853_rs369749554_G_Denisova_single_seq	-10.85969385	-3.275471693	-6.322926489	-3.77567643	-11.34563886	-3.314084167	-10.95869579	-4.978679316	-3.254298586	-4.277178447
chr22_46295533_rs561457325_C_Denisova_single_seq	-4.709946735	-3.521983643	-3.681820911	-4.506286529	-11.34563886	-3.780507052	-10.95869579	-2.675796977	-10.75414447	-3.133921396
chr3_176995845_rs375366173_C_Denisova_single_seq	-4.709946735	-2.135224098	-4.784506575	-2.13449792	-2.627962436	-2.096253631	-2.241019366	-2.374141277	-3.336291958	-2.329645867
chr3_112734469_rs78768869_G_QTLs_single_seq	-5.187268513	-3.435048006	-10.71524391	-3.980658168	-11.34563886	-5.141504712	-10.95869579	-3.409570766	-10.75414447	-4.854235749
chr20_16749157_rs6075110_G_Arensbergen_single_seq	-0.54794554	-1.574451062	1.247290651	-1.214799548	-0.045858456	-1.761362003	0.158297889	-1.300237915	-0.322646869	-1.121414983
chr12_56635080_rs78495928_G_Neanderthal_single_seq	-1.949800771	-2.619280844	-2.219388885	-1.689900623	-0.621977915	-2.166471627	-10.95869579	-2.19174023	-6.36182705	-1.759833525
chr6_150431030_rs367698195_C_Denisova_single_seq	-1.491187393	-2.205442094	-2.388814425	-1.934596386	-11.34563886	-2.629054711	-2.930789792	-2.495788724	-1.201475376	-2.24969771
chr7_36610785_rs115585726_C_Neanderthal_single_seq	-3.208642163	-3.435048006	-10.71524391	-3.980658168	-7.88620724	-3.674378701	-10.95869579	-3.057667612	-2.56926913	-2.28911806
chr7_46229051_rs368259132_T_Denisova_single_seq	-3.621289115	-2.068265675	-1.609335404	-1.602570182	-1.812309127	-1.36065942	-3.381266961	-1.33766401	-2.07114989	-1.291117638
chr3_45726076_rs144089997_A_Denisova_single_seq	-0.742050753	-0.301192259	-0.294231056	-0.281913744	-0.460705211	-0.424836532	-0.948867172	-0.703623404	-2.726238477	-0.473224772
chr9_134384000_rs1038741900_T_Denisova_single_seq	-3.720142502	-4.922163183	-10.71524391	-5.656529165	-11.34563886	-4.019514187	-10.95869579	-4.759669534	-10.75414447	-4.854235749
chr11_118514022_rs613243_C_Arensbergen_single_seq	-0.54794554	-1.13693853	0.395239398	-0.832928913	-4.206087507	-0.67054684	-0.907486848	-0.740744535	-0.536186775	-0.985691465
chr4_5861585_rs116610616_T_Neanderthal_single_seq	-3.621289115	-0.022385314	-4.207449272	-0.144487326	-3.493889818	-0.048229566	-5.601143784	0.027957167	-0.572992216	0.092311047
chr3_15682823_15682992_pos_35_T_pos_138_C_Neanderthal_haplotype	0.211097955	0.327630287	0.741623826	0.227306194	2.316250554	0.071003594	-0.036111386	-0.078901446	-0.343693122	0.099960561
chr12_104532472_rs964604079_C_Denisova_single_seq	-1.949800771	-1.551404326	-0.000139903	-1.198697874	-6.391442549	-1.46741632	-2.677925019	-1.540910192	-1.321602573	-1.875080003
chr3_133384287_133384456_pos_83_G_pos_89_C_Denisova_haplotype	-2.674818512	-3.353054634	-7.255812293	-2.931932128	-0.315661512	-2.679503733	-1.484990039	-3.057667612	-7.294712855	-3.133921396
chr20_43495406_rs185862269_C_Denisova_single_seq	-1.126678533	-0.815353567	-0.485223476	-0.796123472	-2.044142664	-0.920628523	-0.218071744	-1.245858549	-1.021129152	-0.937915741
chr12_57693626_rs76445081_G_Neanderthal_single_seq	-2.212235428	-2.068265675	-0.965374485	-1.882224209	-3.160763516	-1.489749507	-0.406987527	-2.19174023	-4.823407136	-1.438459354
chr9_95528489_95528658_pos_81_C_pos_92_T_Neanderthal_haplotype	-3.940830617	-3.934037283	-5.04281857	-3.101191833	-11.34563886	-4.664182934	-10.95869579	-4.759669534	-10.75414447	-2.702824045
chr7_10395488_rs78410596_A_Denisova_single_seq	-1.980110605	-1.42035862	-1.241538162	-1.782859989	-1.612623537	-1.582708873	-2.423420412	-1.678195473	-3.614593121	-1.213220443
chr9_88603625_rs368732182_T_Neanderthal_single_seq	-3.208642163	-3.201848829	-4.207449272	-3.22617861	-11.34563886	-3.162878362	-2.54506786	-3.875993652	-1.905521533	-3.86610985
chr3_110792681_rs1025002156_A_Denisova_single_seq	-5.905497544	-4.058484654	-10.71524391	-3.22617861	-7.88620724	-4.155718571	-3.72029105	-3.875993652	-10.75414447	-3.546568347
chr12_113329802_rs1025079000_T_Denisova_single_seq	-4.065277988	-2.101356462	-4.207449272	-2.165458229	-2.090610289	-2.443242647	-0.548244437	-2.19174023	-10.75414447	-1.967989464
chr17_13918403_rs551913400_G_Denisova_single_seq	0.710636246	0.480813905	0.177298905	0.401132429	0.440222247	0.73729755	-0.18473242	0.64181095	0.044327328	0.587347868
chr19_52672354_rs568268486_A_Denisova_single_seq	-5.50214185	-4.34510588	-2.530368569	-4.674231167	-11.34563886	-4.155718571	-5.601143784	-3.491564138	-10.75414447	-3.546568347
chr5_159947723_rs370994471_C_Denisova_single_seq	-0.42819625	-0.634942823	-1.201516316	-0.54139033	-1.280896094	-0.7093313	-2.503368569	-0.691458955	-1.874561224	-0.720230322
chr14_61924763_rs1015835102_G_Denisova_single_seq	-4.519843852	-4.922163183	-3.57569256	-4.674231167	-11.34563886	-5.456378049	-10.95869579	-3.491564138	-10.75414447	-4.445123084
chr13_74486710_rs145367914_T_Neanderthal_single_seq	-6.467376432	-3.934037283	-4.565496793	-3.596228655	-3.160763516	-5.141504712	-10.95869579	-4.759669534	-10.75414447	-5.112547745
chr6_149459069_rs368272419_T_Denisova_single_seq	-5.50214185	-2.3975733	-0.883936668	-2.197097546	-11.34563886	-2.8423865	-10.95869579	-2.124781808	-2.520524796	-2.813429533
chr17_37868331_rs374621897_T_Denisova_single_seq	-1.427151954	-1.053618899	-1.346737451	-1.264211742	-3.62453967	-1.014648432	-2.241019366	-1.210711987	-2.002600414	-0.937915741
chr5_78635430_rs372885868_G_Denisova_single_seq	-5.905497544	-4.194689038	-2.863494871	-3.77567643	-1.483001501	-4.664182934	-7.49926417	-3.331987825	-4.41429447	-4.277178447
chr8_37118484_rs375953395_G_Denisova_single_seq	-4.519843852	-3.064997961	-3.681820911	-3.101191833	-3.432749523	-3.162878362	-7.49926417	-3.121514094	-3.835281236	-3.063873898
chr7_24943834_rs369174197_A_Denisova_single_seq	-7.400262236	-5.89870421	-3.796380675	-4.506286529	-11.34563886	-4.883192716	-2.174060943	-3.578499775	-10.75414447	-5.830776776
chr3_129685007_129685176_pos_32_G_pos_140_T_Denisova_haplotype	-10.85969385	-4.194689038	-10.71524391	-4.219665303	-11.34563886	-3.674378701	-10.95869579	-4.978679316	-10.75414447	-5.112547745
chr5_149856684_rs77479011_T_Neanderthal_single_seq	-2.108149795	-1.913321306	-4.057032429	-1.54037542	-11.34563886	-1.606915733	-6.566378366	-1.585236107	-1.280438724	-1.213220443
chr19_35821590_rs78452397_C_Neanderthal_single_seq	-3.007944813	-3.614495781	-2.344556505	-2.931932128	-7.88620724	-3.674378701	0.190416202	-2.675796977	-0.87609356	-3.063873898
chr20_11227112_rs55716188_C_Denisova_single_seq	-0.279435287	-2.101356462	-0.380970627	-1.581539269	-3.845792972	-1.90403697	2.688650204	-2.22642207	-0.476857073	-1.875080003
chr3_12623534_rs374881548_C_Neanderthal_single_seq	-0.11906981	-0.599053036	-1.718064431	-0.481725244	-0.803574317	-0.435635198	-0.841052687	-0.520323131	-1.021129152	-0.417558336
chr7_40847655_rs76391180_C_Neanderthal_single_seq	-7.400262236	-4.513050518	-4.375393909	-5.341655828	-7.88620724	-4.019514187	-10.95869579	-5.955220343	-10.75414447	-5.112547745
chr17_70345605_70345774_pos_43_A_pos_130_C_Denisova_haplotype	-1.345966259	-1.528719974	-1.391063365	-1.442328526	-1.267488051	-1.708021545	-3.627778911	-1.752069718	0.036204024	-1.373462099
chr20_17824664_17824833_pos_47_T_pos_126_G_Denisova_haplotype	-4.519843852	-2.770751479	-3.796380675	-2.643393763	-3.064868089	-3.026027494	-1.568526833	-2.881510657	-3.515739734	-2.997070527
chr12_58172275_rs185077519_G_Neanderthal_single_seq	-3.621289115	-3.353054634	-10.71524391	-3.980658168	-11.34563886	-2.786024057	-4.618845786	-3.990553416	-4.823407136	-5.112547745
chr12_113315322_rs372937639_G_Denisova_single_seq	-2.404366634	-3.435048006	-4.784506575	-2.296404747	-11.34563886	-2.400302125	-3.72029105	-2.881510657	-7.294712855	-3.2851272
chr12_59246136_rs117814022_T_Neanderthal_single_seq	-1.287941211	-0.40065928	-1.143491269	-0.531273213	-2.138624539	-0.424836532	-1.19216688	-0.575143368	-0.365050951	-0.747426133
chr16_75154582_rs369429022_A_Denisova_single_seq	-1.628472674	-2.770751479	-3.384327034	-2.366622743	-3.845792972	-3.236501226	-4.300484306	-2.335769466	-2.619718153	-2.41428568
chr3_124116131_rs1445628_C_Arensbergen_single_seq	-4.065277988	-2.169905937	-3.796380675	-1.934596386	-3.263489818	-3.026027494	-2.423420412	-2.374141277	-10.75414447	-3.2851272
chr3_177044165_rs145511598_A_Denisova_single_seq	-10.85969385	-4.34510588	-10.71524391	-4.674231167	-11.34563886	-4.664182934	-10.95869579	-4.56956665	-10.75414447	-5.427421082
chr6_134283474_rs148245966_A_Neanderthal_single_seq	-1.365838405	-1.069902312	-2.802354576	-0.702332855	1.278014049	-0.804101436	-0.99146953	-0.844673889	-2.782600919	-0.83223184
chr2_173393864_173394033_pos_40_C_pos_130_G_pos_133_C_Neanderthal_haplotype	-2.363838828	-3.275471693	-7.255812293	-2.558753949	-11.34563886	-2.786024057	-10.95869579	-3.258364962	-10.75414447	-3.645421734
chr20_50276266_rs370384455_C_Denisova_single_seq	-2.578923084	-2.482213114	-1.282702012	-1.831686816	-2.627962436	-2.096253631	-6.004499478	-2.19174023	-1.240416877	-2.504202317
chr16_23438843_rs933163517_G_Denisova_single_seq	-4.928956517	-4.703153401	-10.71524391	-4.219665303	-4.426775622	-5.456378049	-4.300484306	-4.978679316	-10.75414447	-5.427421082
chr12_113345961_113346130_pos_11_T_pos_46_T_pos_161_T_Denisova_haplotype	-3.621289115	-4.513050518	-10.71524391	-3.101191833	-7.88620724	-3.674378701	-7.49926417	-3.990553416	-7.294712855	-3.454056209
chr1_225101347_rs1110204_G_Neanderthal_single_seq	-4.351899214	-3.353054634	-4.375393909	-2.931932128	-3.62453967	-3.674378701	-3.458849902	-5.236991311	-10.75414447	-3.99055722
chr1_20950527_rs367722149_T_Denisova_single_seq	-3.44184134	-2.7184742	-2.863494871	-2.643393763	-3.493889818	-2.400302125	-3.925272787	-2.881510657	-2.56926913	-2.371345158
chr1_202773530_rs368733080_A_Denisova_single_seq	-0.666168494	-1.189342416	-2.259916692	-0.896438068	-3.317732862	-0.966872708	-2.347670992	-1.07810941	-2.841255137	-1.08626842
chr6_126665806_rs989758818_T_Denisova_single_seq	-3.940830617	-3.521983643	-2.530368569	-2.829205827	-11.34563886	-3.895066816	-3.819144436	-3.491564138	-10.75414447	-3.546568347
chr16_27418864_rs374246270_T_Denisova_single_seq	-4.709946735	-3.201848829	-10.71524391	-3.363029478	-11.34563886	-4.155718571	-6.004499478	-3.990553416	-10.75414447	-3.645421734
chr5_636438_rs145971769_T_Denisova_single_seq	-2.324418478	-3.201848829	-3.137815084	-3.514235283	-3.019209372	-2.962181012	-7.49926417	-3.409570766	-10.75414447	-3.546568347
chr14_70183976_rs144155104_G_Neanderthal_single_seq	-0.317629312	-1.6458862	-2.179968535	-1.856734234	-0.719017207	-1.761362003	-0.921148835	-1.702402333	-1.969509628	-1.232303989
chr3_23404458_rs76693068_G_Denisova_single_seq	0.997898431	1.173277076	0.272730612	1.12194868	0.812655245	1.246428129	0.79410297	1.157681532	-0.056308115	1.29883862
chr8_87091093_rs374608873_A_Denisova_single_seq	-3.44184134	-2.668025178	-3.384327034	-2.986175173	-7.88620724	-3.396077539	-5.286270447	-2.374141277	-10.75414447	-3.86610985
chr6_137973682_rs147105112_A_Denisova_single_seq	-2.777544813	-2.824994524	-2.301615983	-2.440433982	-1.308091905	-3.674378701	-2.503368569	-3.409570766	-10.75414447	-3.2851272
chr3_122064940_rs375227441_A_Denisova_single_seq	-4.351899214	-1.913321306	-2.687337916	-2.331086586	-11.34563886	-2.096253631	-3.045806453	-2.495788724	-10.75414447	-2.24969771
chr7_157582296_rs76049237_A_Denisova_single_seq	-4.709946735	-4.058484654	-3.384327034	-5.083343832	-11.34563886	-4.474080051	-7.49926417	-4.759669534	-10.75414447	-3.645421734
chr16_73273638_73273807_pos_72_T_pos_100_A_Denisova_haplotype	-0.966392324	-1.300231423	-4.784506575	-1.404902432	-1.736460121	-1.261260956	-0.168347292	-2.060793713	-3.614593121	-1.936350146
chr5_43489000_rs34211578_T_Neanderthal_single_seq	-2.324418478	-2.7184742	-10.71524391	-3.363029478	-5.19589174	-2.580310377	-3.170793229	-2.538729246	-3.614593121	-2.000338241
chr15_92498682_rs113351180_T_Neanderthal_single_seq	-2.533264367	-3.201848829	-2.141596725	-3.363029478	-4.837844219	-3.483013176	-5.027958451	-4.251205171	-10.75414447	-3.454056209
chr12_99079372_rs367796414_A_Denisova_single_seq	-0.251439033	-1.85572104	-3.796380675	-1.386547285	-3.263489818	-1.445423592	-1.143312493	-1.415561204	-4.09593299	-1.705488303
chr3_56803039_rs935878630_G_Denisova_single_seq	-0.251439033	-0.52984576	-0.610645159	-0.909482416	-1.56264065	-0.502181739	-2.824269469	-0.542001902	-0.801403226	-0.720230322
chr1_90828177_rs372924170_C_Denisova_single_seq	-3.940830617	-2.482213114	-5.761047602	-3.436652342	-5.414901521	-3.092830865	2.734028674	-2.495788724	-5.799948163	-3.063873898
chr14_58834216_58834385_pos_74_A_pos_98_G_Denisova_haplotype	-1.214035422	-1.069902312	-0.883936668	-1.332842758	-3.317732862	-1.402419066	-1.080644876	-1.300237915	-3.254298586	-1.394804131
chr3_132043259_rs1000862083_A_Denisova_single_seq	0.025239793	0.759507272	0.09130571	1.089534487	-0.755987712	1.008242408	-0.051053985	0.997849595	0.076370734	0.972000139
chr3_142716375_rs73157680_G_Denisova_single_seq	-3.44184134	-4.922163183	-0.623808526	-4.506286529	-11.34563886	-5.141504712	-10.95869579	-4.759669534	-10.75414447	-4.445123084
chr4_20755165_20755334_pos_23_G_pos_149_C_Neanderthal_haplotype	-10.85969385	-4.922163183	-10.71524391	-4.095217932	-11.34563886	-4.664182934	-6.004499478	-4.401622013	-10.75414447	-5.427421082
chr16_85037094_rs889521557_A_Denisova_single_seq	-6.467376432	-3.614495781	-10.71524391	-4.355869687	-11.34563886	-4.883192716	-10.95869579	-3.769865301	-10.75414447	-3.99055722
chr16_74949986_rs367795054_C_Denisova_single_seq	-2.725267534	-3.819477519	-1.963699853	-3.436652342	-11.34563886	-3.236501226	-1.961516308	-3.990553416	-10.75414447	-3.454056209
chr21_42271312_rs375128392_A_Denisova_single_seq	-3.359847967	-3.064997961	-2.179968535	-3.162332128	-11.34563886	-2.400302125	-2.462840762	-2.582987166	-10.75414447	-2.600097744
chr9_90219466_rs36207426_A_Neanderthal_single_seq	-1.652679534	-1.189342416	-0.762502665	-1.182773926	-0.883136586	-0.920628523	-1.242733799	-1.142887745	-2.56926913	-1.845393872
chr20_46505291_rs561324594_C_Neanderthal_single_seq	-10.85969385	-4.922163183	-5.357691907	-3.514235283	-3.263489818	-4.019514187	-3.627778911	-4.401622013	-2.383457066	-3.454056209
chr15_52341922_rs372424414_C_Neanderthal_single_seq	-5.905497544	-3.001151479	-3.796380675	-3.363029478	-7.88620724	-2.580310377	-2.725076112	-3.671011914	-10.75414447	-2.997070527
chr7_25000104_rs373803046_T_Denisova_single_seq	-6.467376432	-4.703153401	-10.71524391	-4.355869687	-11.34563886	-4.019514187	-10.95869579	-3.409570766	-10.75414447	-5.830776776
chr14_40183363_rs931331112_C_Denisova_single_seq	-3.007944813	-2.7184742	-1.718064431	-2.229446324	-2.698180433	-2.240282866	-3.045806453	-2.628645883	-5.799948163	-2.000338241
chr14_70183707_rs142447647_C_Neanderthal_single_seq	-0.144589845	-2.357045494	-3.681820911	-2.829205827	0.504157163	-2.202905256	-1.259991122	-2.454089433	-2.383457066	-2.4585436
chr1_63759657_63759826_pos_47_G_pos_50_C_pos_126_C_Denisova_haplotype	-5.905497544	-3.521983643	-10.71524391	-4.674231167	-11.34563886	-3.314084167	-3.170793229	-4.759669534	-7.294712855	-5.427421082
chr6_142304656_rs375984536_A_Denisova_single_seq	0.457153329	-0.320544595	-0.392189152	-0.54139033	-0.336510069	-0.271865511	-0.99146953	-0.39667619	-1.969509628	-0.406678231
chr9_134359036_rs915271051_G_Denisova_single_seq	-2.108149795	-1.379194771	-4.057032429	-1.581539269	-5.414901521	-1.6315357	-3.819144436	-1.7270223	-6.36182705	-1.529944517
chr14_70986516_rs56389452_A_Denisova_single_seq	-3.940830617	-4.058484654	-10.71524391	-4.355869687	-11.34563886	-4.155718571	-10.95869579	-4.251205171	-7.294712855	-3.2851272
chr7_25680753_rs905253206_G_Denisova_single_seq	-0.781543047	-2.279253333	-3.681820911	-2.262537111	-3.768210031	-1.965307113	-1.612182056	-2.157872594	-1.055439806	-2.211325899
chr18_68079948_rs376729362_C_Denisova_single_seq	-6.467376432	-5.495348516	-4.784506575	-3.363029478	-11.34563886	-4.664182934	-7.49926417	-3.409570766	-10.75414447	-3.367120572
chr22_44437104_rs371964431_G_Denisova_single_seq	-3.138594666	-1.884233727	-5.357691907	-1.735631711	-0.074759564	-1.816750573	-1.826838828	-1.654388083	-10.75414447	-2.650546767
chr17_71488975_rs371802483_T_Denisova_single_seq	1.387343564	1.31796343	1.640382482	1.244779262	0.252878952	1.173689258	0.967229476	1.298512792	2.013005439	1.261809884
chr6_138175695_rs140788329_A_Denisova_single_seq	1.940194834	1.240847142	0.883273898	0.843511116	0.701144111	1.035865969	1.7557644	1.106346834	-0.442396158	0.921091181
chr12_129172587_rs117541207_T_Neanderthal_single_seq	-3.528776976	-5.89870421	-4.784506575	-4.674231167	-11.34563886	-5.141504712	-10.95869579	-4.401622013	-3.033045284	-4.126761604
chr16_86236007_rs1042275497_G_Denisova_single_seq	-3.528776976	-3.001151479	-2.388814425	-3.874529817	-6.953321436	-3.780507052	-10.95869579	-3.121514094	-1.201475376	-2.997070527
chr14_66309958_rs76969700_C_Neanderthal_single_seq	-4.065277988	-2.482213114	-4.207449272	-2.829205827	-4.206087507	-3.236501226	-4.618845786	-2.996527317	-2.258289446	-2.75706709
chr9_28303859_rs77378983_T_Neanderthal_single_seq	-1.628472674	-0.25391755	0.058719456	-0.15221883	-1.127681161	-0.502181739	0.649096853	-0.185755709	-0.816035147	-0.507685687
chr10_80909200_rs368080101_C_Neanderthal_single_seq	-4.065277988	-4.058484654	-10.71524391	-4.095217932	-2.528655236	-5.141504712	-3.170793229	-4.759669534	-10.75414447	-5.112547745
chr19_5276504_rs544423505_G_Neanderthal_single_seq	0.560792758	-2.279253333	-4.565496793	-1.934596386	-11.34563886	-1.934346804	-1.568526833	-2.029833404	-7.294712855	-2.24969771
chr20_36911001_rs546003414_T_Denisova_single_seq	0.842045784	0.382515415	0.229468149	0.308410368	-2.293070808	0.525363247	0.538657105	0.28964217	0.748190107	0.503316255
chr6_130708487_rs993537947_G_Denisova_single_seq	-2.626074178	-4.058484654	-4.207449272	-3.292981981	-3.112019182	-4.155718571	-3.925272787	-4.115000787	-10.75414447	-2.997070527
chr9_132249199_132249368_pos_65_G_pos_107_G_Denisova_haplotype	-2.725267534	-2.205442094	-0.883936668	-1.856734234	-0.842807055	-2.400302125	-3.381266961	-2.261958227	-10.75414447	-2.4585436
chr12_104896946_rs922162137_C_Denisova_single_seq	-2.176699271	-1.053618899	-3.215398025	-1.461412072	-7.88620724	-1.708021545	-3.170793229	-2.060793713	-0.801403226	-1.905389837
chr9_97784823_rs147218322_G_Neanderthal_single_seq	-5.187268513	-3.713349168	-2.301615983	-3.363029478	-5.005788856	-4.155718571	-10.95869579	-3.491564138	-7.294712855	-2.997070527
chr10_77482649_rs545655136_A_Neanderthal_single_seq	-1.628472674	-0.885674262	-0.883936668	-0.77209802	-4.426775622	-0.696286952	-2.54506786	-1.176401332	-3.720721472	-1.121414983
chr14_86271021_rs4904275_T_Neanderthal_single_seq	-2.578923084	-3.275471693	-10.71524391	-3.436652342	-11.34563886	-3.575525314	-2.174060943	-3.188317465	-10.75414447	-2.997070527
chr17_6725304_rs35041914_A_Neanderthal_single_seq	-5.187268513	-5.180475179	-10.71524391	-4.355869687	-11.34563886	-5.456378049	-10.95869579	-3.409570766	-2.619718153	-4.445123084
chr6_170561711_rs3012426_G_QTLs_single_seq	-1.012636508	-2.00427758	-3.681820911	-1.735631711	-11.34563886	-1.965307113	-7.49926417	-2.22642207	-2.340516544	-2.000338241
chr6_115893208_rs139650130_T_Neanderthal_single_seq	-4.519843852	-3.713349168	-4.375393909	-3.596228655	-11.34563886	-3.780507052	-10.95869579	-3.331987825	-10.75414447	-3.645421734
chr17_10212805_rs2277643_T_Denisova_single_seq	-1.727836894	-0.40065928	-1.087710028	-0.883510607	-3.62453967	-0.382432449	-1.127388545	-0.552964683	-1.648235965	-0.43956784
chr9_94976513_rs72750408_C_Neanderthal_single_seq	-3.359847967	-3.614495781	-10.71524391	-3.596228655	-11.34563886	-3.162878362	-5.027958451	-5.236991311	-10.75414447	-2.813429533
chr10_65397667_rs16918708_A_Neanderthal_single_seq	-3.621289115	-2.940011184	-10.71524391	-2.518226143	-11.34563886	-2.533159284	-10.95869579	-2.937873099	-10.75414447	-3.063873898
chr3_15795178_rs145697631_G_Neanderthal_single_seq	-3.007944813	-4.34510588	-4.784506575	-5.083343832	-7.88620724	-4.664182934	-4.808948669	-3.990553416	-3.176715645	-5.427421082
chr3_122190652_rs370226216_C_Denisova_single_seq	-1.980110605	-1.103031093	-4.565496793	-1.167023824	-4.312215857	-1.047401145	-2.503368569	-1.094033357	-7.294712855	-0.761218734
chr1_63787660_63787829_pos_26_G_pos_146_C_Denisova_haplotype	-2.888150301	-2.824994524	-1.413747717	-3.162332128	-1.56264065	-3.162878362	-10.95869579	-2.413561626	-7.294712855	-2.702824045
chr16_57547664_rs72791607_A_Neanderthal_single_seq	-0.729123292	-0.431887665	0.395239398	-0.491499638	-1.736460121	-0.861188806	-0.006682624	-0.377060728	-0.164493327	-0.60382083
chr2_164112386_rs76768324_C_Neanderthal_single_seq	-1.834554292	-0.507495274	-0.852606555	-0.657629199	-2.771991672	-0.7093313	-0.893953024	-0.542001902	-0.772577191	-0.922335729
chr5_43681179_rs13179099_T_Neanderthal_single_seq	-1.269106805	0.394433657	-1.0340055	0.083292599	0.224691242	-0.039966685	-0.681408389	-0.264659061	-0.938761177	-0.19532194
chr5_78635430_rs372885868_C_Denisova_single_seq	-4.928956517	-4.922163183	-10.71524391	-3.874529817	-11.34563886	-4.306135413	-10.95869579	-4.251205171	-7.294712855	-3.751550085
chr2_161697250_rs75888831_G_Neanderthal_single_seq	-10.85969385	-4.922163183	-4.784506575	-4.674231167	-2.213781898	-4.664182934	-10.95869579	-4.401622013	-3.515739734	-3.99055722
chr5_121969159_121969328_pos_85_G_pos_87_G_Denisova_haplotype	-0.951301234	-3.713349168	-6.322926489	-3.292981981	-6.953321436	-4.883192716	-5.286270447	-4.401622013	-10.75414447	-3.546568347
chr9_98939880_rs4743618_A_Neanderthal_single_seq	-2.142017431	-0.85713337	-1.087710028	-1.004252552	-1.294429918	-1.030931845	-0.24359178	-1.016115122	-0.845751852	-0.876580466
chr1_37835128_rs4652953_T_Neanderthal_single_seq	-2.725267534	-2.101356462	-2.141596725	-2.045414376	-2.320499297	-1.73444527	-0.548244437	-1.777559693	-10.75414447	-2.033429028
chr7_157292668_rs75898967_C_Neanderthal_single_seq	-2.626074178	-1.119885199	-1.997567489	-0.883510607	-11.34563886	-1.558901484	-1.331161904	-0.927849371	-6.36182705	-0.969589791
chr6_149303110_rs370691651_A_Denisova_single_seq	-3.282265027	-2.135224098	-1.835660663	-2.045414376	-6.391442549	-2.029295208	-4.164279923	-1.829931869	-2.383457066	-1.967989464
chr18_61073921_61074090_pos_70_T_pos_103_G_Neanderthal_haplotype	0.411185441	-0.507495274	-0.358791942	-0.501340707	-0.989186889	-0.548315007	0.363795749	-0.488403798	-1.201475376	-0.733764146
chr19_8609550_rs367926533_G_Denisova_single_seq	-1.980110605	-1.339172925	-2.687337916	-1.782859989	-3.5577363	-2.358602833	-3.170793229	-2.19174023	-1.78547768	-1.845393872
chr1_209929453_rs2272866_T_QTLs_single_seq	-2.363838828	-2.619280844	-2.994144723	-1.988941607	-5.005788856	-2.318075027	-1.801348854	-2.454089433	-3.835281236	-2.702824045
chr18_59652557_59652726_pos_81_G_pos_91_T_Neanderthal_haplotype	-3.138594666	-2.7184742	-7.255812293	-3.77567643	-11.34563886	-2.8423865	-4.450901149	-4.56956665	-3.720721472	-3.99055722
chr1_65476891_65477060_pos_27_G_pos_135_A_pos_146_A_Denisova_haplotype	-3.621289115	-3.131801332	-3.384327034	-4.86433405	-11.34563886	-2.029295208	-10.95869579	-3.188317465	-3.254298586	-3.86610985
chr6_138504887_138505056_pos_40_A_pos_132_G_Neanderthal_haplotype	-4.201482372	-4.703153401	-3.796380675	-5.083343832	-7.88620724	-5.141504712	-10.95869579	-4.251205171	-10.75414447	-5.427421082
chr16_23540837_rs753537887_A_Denisova_single_seq	-0.936366369	-0.85713337	-2.633094871	-0.820555809	0.10092755	-0.696286952	-1.159414167	-0.655569168	-1.280438724	-0.876580466
chr19_9505828_rs552062314_A_Neanderthal_single_seq	-4.065277988	-4.194689038	-3.297391397	-4.674231167	-11.34563886	-3.674378701	-3.458849902	-4.978679316	-7.294712855	-3.99055722
chr19_6093494_rs74973635_G_Neanderthal_single_seq	-3.359847967	-5.495348516	-3.681820911	-5.083343832	-11.34563886	-3.674378701	-10.95869579	-5.236991311	-10.75414447	-4.854235749
chr16_57682969_rs57711689_G_Neanderthal_single_seq	0.766471465	0.364451385	0.578802401	0.551496967	0.96525789	0.668373729	0.798277437	0.479138851	0.66634214	0.661593322
chr3_24199199_rs553652713_G_Denisova_single_seq	-4.709946735	-2.317625144	-3.57569256	-2.478805793	-4.206087507	-2.487500567	-4.618845786	-2.495788724	-0.801403226	-2.600097744
chr16_69588614_rs1004130439_G_Denisova_single_seq	-3.138594666	-2.169905937	-6.322926489	-3.77567643	-3.62453967	-2.629054711	-10.95869579	-2.937873099	-10.75414447	-2.933224045
chr3_125204349_rs375610268_T_Denisova_single_seq	-1.044310559	-0.95959899	-1.775664698	-1.198697874	-0.023147321	-1.047401145	-3.819144436	-1.142887745	-0.221788548	-0.654402524
chr18_68292673_rs75234333_A_Neanderthal_single_seq	-0.997056497	-1.154195854	-0.73367663	-0.77209802	-1.407529533	-1.097968063	-3.925272787	-1.094033357	-0.164493327	-0.953665843
chr6_146107325_rs141039111_T_Neanderthal_single_seq	-3.007944813	-4.513050518	-6.322926489	-4.355869687	1.385892317	-3.314084167	-4.808948669	-3.331987825	-10.75414447	-3.454056209
chr3_145402546_rs188622361_T_Neanderthal_single_seq	-3.940830617	-3.819477519	-10.71524391	-3.874529817	-7.88620724	-4.883192716	-4.164279923	-4.56956665	-10.75414447	-4.445123084
chr11_21832897_rs10833637_A_QTLs_single_seq	-2.446065926	-3.521983643	-1.775664698	-3.042537616	-11.34563886	-3.162878362	-10.95869579	-2.774990333	-10.75414447	-2.371345158
chr14_80301942_rs76136638_T_Neanderthal_single_seq	-2.489006448	-2.205442094	-2.743700358	-2.104188086	-2.849783832	-1.682073093	-3.540843274	-2.22642207	-5.396592469	-1.905389837
chr4_111522703_111522872_pos_31_T_pos_142_T_Neanderthal_haplotype	-4.709946735	-3.064997961	-10.71524391	-3.683164292	0.136664923	-3.026027494	1.3264174	-2.72454131	-6.36182705	-2.75706709
chr14_81352090_rs376322950_C_Neanderthal_single_seq	-3.826270853	-4.194689038	-10.71524391	-3.363029478	-11.34563886	-5.141504712	-7.49926417	-4.56956665	-3.515739734	-4.635225967
chr2_179058559_rs117807540_A_Neanderthal_single_seq	4.868465824	5.231222723	4.722085535	5.264422737	4.634299834	5.155029172	5.247612726	5.186701372	4.705127036	5.133866863
chr22_22113688_rs2276005_T_Neanderthal_single_seq	-4.709946735	-3.521983643	-5.357691907	-2.7333104	-3.694587168	-3.483013176	-4.300484306	-3.990553416	-1.260289024	-3.546568347
chr8_23187069_rs76248903_T_Neanderthal_single_seq	-2.674818512	-2.619280844	-1.718064431	-2.366622743	-11.34563886	-3.314084167	-3.170793229	-2.628645883	-1.452648278	-2.4585436
chr14_64371607_rs117488667_G_Neanderthal_single_seq	-3.359847967	-2.572129751	-0.315431953	-2.600453241	-3.845792972	-3.026027494	-5.601143784	-2.298391856	-2.782600919	-3.546568347
chr2_163124154_rs3761652_C_Neanderthal_single_seq	-1.535513308	-1.189342416	-2.067785486	-0.896438068	-7.88620724	-1.402419066	-2.725076112	-1.7270223	-2.671995432	-1.577958767
chr21_44144824_rs374871560_T_Denisova_single_seq	-4.201482372	-4.34510588	-10.71524391	-4.219665303	-11.34563886	-4.474080051	-10.95869579	-4.978679316	-10.75414447	-6.392655664
chr2_161079514_rs72623112_G_Neanderthal_single_seq	-2.404366634	-2.572129751	-3.215398025	-2.197097546	-11.34563886	-2.240282866	-2.503368569	-2.454089433	-6.36182705	-2.4585436
chr12_113381236_rs368542447_C_Denisova_single_seq	-3.007944813	-2.3975733	-5.357691907	-2.986175173	-4.206087507	-3.396077539	-3.925272787	-2.827267612	-3.033045284	-2.813429533
chr17_35138129_none_G_Denisova_single_seq	-3.44184134	-4.513050518	-4.375393909	-3.363029478	-2.974951452	-3.236501226	-4.300484306	-3.331987825	-2.143119676	-3.751550085
chr17_38169702_rs952199643_A_Denisova_single_seq	-7.400262236	-3.934037283	-5.761047602	-3.77567643	-11.34563886	-4.664182934	-3.045806453	-4.978679316	-10.75414447	-4.126761604
chr2_168743297_rs373319288_C_Denisova_single_seq	-2.888150301	-1.884233727	-1.436794454	-1.480751437	-11.34563886	-1.340224304	-2.677925019	-1.94074986	-2.106686047	-1.331702453
chr20_1764161_rs1005011660_G_Denisova_single_seq	-0.536639094	-0.709517307	-0.623808526	-0.949338405	-11.34563886	-0.98262281	-1.906127738	-0.753333577	-1.038182483	-0.680374333
chr9_133650505_rs1002528419_G_Denisova_single_seq	-4.928956517	-4.058484654	-10.71524391	-3.874529817	-11.34563886	-4.883192716	-4.164279923	-2.881510657	-10.75414447	-4.635225967
chr5_149419965_rs1017272488_T_Denisova_single_seq	-1.628472674	-7.393468902	-10.71524391	-4.219665303	-11.34563886	-4.664182934	-10.95869579	-4.56956665	-10.75414447	-3.367120572
chr2_97449626_rs369171642_G_Denisova_single_seq	-0.742050753	-3.201848829	-7.255812293	-3.77567643	-11.34563886	-4.155718571	-10.95869579	-4.251205171	-10.75414447	-3.86610985
chr15_31534540_31534709_pos_31_G_pos_43_G_pos_141_G_Denisova_haplotype	0.156417984	-1.746992012	-2.259916692	-1.461412072	-0.241695429	-1.535480595	2.548231586	-1.176401332	-0.758377322	-1.46079254
chr6_137924067_rs72975369_A_Neanderthal_single_seq	-2.578923084	-2.205442094	-0.691489559	-2.440433982	-11.34563886	-2.731781012	-1.568526833	-2.09243303	-10.75414447	-2.650546767
chr1_94132998_rs893216206_T_Denisova_single_seq	1.589196775	0.957269417	1.20324668	0.962840898	1.300694834	1.035865969	1.664957119	0.904765231	1.130407661	0.877250219
chr16_21597915_rs57719601_C_Denisova_single_seq	-3.359847967	-3.201848829	-6.322926489	-2.331086586	-1.831911263	-2.533159284	0.288638389	-2.374141277	-3.423227595	-3.063873898
chr1_225632485_rs17558869_G_Neanderthal_single_seq	-2.404366634	-1.441389533	-3.796380675	-1.461412072	-7.88620724	-1.030931845	-3.2375966	-1.415561204	-1.475695015	-1.483476892
chr22_29566017_rs375945053_C_Denisova_single_seq	-4.519843852	-2.940011184	-2.388814425	-2.829205827	-7.88620724	-2.8423865	-10.95869579	-3.121514094	-10.75414447	-3.454056209
chr3_171498236_rs376609100_T_Denisova_single_seq	-1.491187393	-1.069902312	-1.718064431	-0.883510607	-0.068932839	-1.064060626	-3.045806453	-1.497905665	-2.383457066	-1.291117638
chr1_43198934_rs367871467_C_Denisova_single_seq	-4.065277988	-3.521983643	-10.71524391	-3.042537616	-11.34563886	-3.895066816	-4.164279923	-3.331987825	-10.75414447	-5.427421082
chr3_19370935_rs377382911_A_Denisova_single_seq	0.055438594	0.513968065	-0.144439474	0.141369562	-0.935187508	0.008640777	-0.073762141	0.462904302	-1.300873839	0.332020591
chr16_85045612_rs528772306_C_Denisova_single_seq	-3.359847967	-2.482213114	-7.255812293	-2.7333104	-2.293070808	-2.731781012	-2.588008382	-3.057667612	-7.294712855	-2.4585436
chr21_43608061_rs375947611_T_Denisova_single_seq	-1.834554292	-1.069902312	-4.375393909	-1.018314019	-3.694587168	-1.097968063	-2.275701205	-1.062359307	-2.966241914	-0.846863761
chr9_127139186_rs562566941_C_Neanderthal_single_seq	-5.50214185	-4.194689038	-1.963699853	-3.22617861	-7.88620724	-3.162878362	-5.286270447	-4.115000787	-10.75414447	-4.126761604
chr13_74261230_rs374485173_C_Neanderthal_single_seq	-2.489006448	-3.275471693	-10.71524391	-4.219665303	-11.34563886	-2.731781012	-1.961516308	-4.401622013	-3.720721472	-3.86610985
chr5_5893272_rs916226127_T_Denisova_single_seq	-2.777544813	-2.668025178	-3.920828046	-2.780461493	-11.34563886	-2.580310377	-3.307644098	-2.937873099	-7.294712855	-3.063873898
chr1_161856796_rs369273822_A_Denisova_single_seq	-4.201482372	-1.484394059	-0.116260941	-2.440433982	-2.044142664	-1.816750573	-1.657199594	-1.678195473	-3.176715645	-1.653116126
chr10_80929765_rs187596693_G_Neanderthal_single_seq	-4.201482372	-4.194689038	-10.71524391	-6.059884859	-11.34563886	-4.474080051	-10.95869579	-3.990553416	-10.75414447	-5.830776776
chr6_89943386_89943555_pos_68_A_pos_104_G_Denisova_haplotype	-0.17056945	-0.03032969	0.368900098	-0.076707349	0.042916645	-0.372023349	-1.657199594	-0.597668338	-0.419871188	-0.473224772
chr3_133464468_rs895209100_G_Denisova_single_seq	-3.826270853	-3.275471693	-7.255812293	-3.683164292	-5.414901521	-3.396077539	-3.458849902	-3.990553416	-2.383457066	-2.872083751
chr18_12035847_rs920541691_C_Denisova_single_seq	-6.467376432	-3.521983643	-3.681820911	-3.980658168	-11.34563886	-3.575525314	-3.381266961	-4.401622013	-10.75414447	-3.367120572
chr4_109806543_rs77604329_T_Neanderthal_single_seq	0.705884282	0.674087685	0.207340491	0.369083091	-6.953321436	0.508561484	-0.475887832	0.562766463	-0.419871188	0.619636311
chr14_58807689_rs372307195_T_Denisova_single_seq	-0.54794554	-0.370092564	-0.571860698	-0.129147522	0.010262779	-0.414118094	-0.527198185	-0.160385271	-1.18239183	-0.011009718
chr5_149563573_rs73796347_G_QTLs_single_seq	-3.359847967	-3.275471693	-1.557896977	-2.366622743	-11.34563886	-4.019514187	-1.961516308	-3.409570766	-7.294712855	-2.75706709
chr9_96960282_rs75936193_A_Neanderthal_single_seq	-6.467376432	-3.353054634	-10.71524391	-4.86433405	-11.34563886	-5.456378049	-10.95869579	-4.759669534	-10.75414447	-6.392655664
chr1_40800769_rs370094440_T_Denisova_single_seq	-5.50214185	-5.180475179	-3.137815084	-3.683164292	-4.10723412	-3.314084167	-7.49926417	-3.409570766	-10.75414447	-3.645421734
chr16_22220292_rs190960311_A_Neanderthal_single_seq	-0.153197836	0.106376985	0.543910857	-0.129147522	-2.5940948	-0.372023349	-1.050303168	-0.211580295	-1.57175012	-0.242908545
chr6_155306174_rs370882402_G_Denisova_single_seq	-1.469524898	-1.103031093	-0.965374485	-0.883510607	-4.426775622	-1.24217741	0.681097104	-1.607920458	1.145590069	-1.08626842
chr20_38950328_rs368135932_A_Denisova_single_seq	-4.065277988	-3.201848829	-4.057032429	-2.643393763	-3.374095305	-3.092830865	-10.95869579	-2.881510657	-10.75414447	-4.277178447
chr6_121519658_rs4945680_A_Neanderthal_single_seq	-1.891027061	-0.974849608	-1.775664698	-1.350523065	-4.426775622	-1.168271621	-1.906127738	-1.094033357	-1.280438724	-0.789205936
chr10_43788635_rs183492883_G_Neanderthal_single_seq	-5.187268513	-3.934037283	-10.71524391	-3.980658168	-11.34563886	-4.019514187	-4.450901149	-3.331987825	-10.75414447	-4.445123084
chr6_158184689_rs369398771_A_Denisova_single_seq	-10.85969385	-3.713349168	-10.71524391	-4.355869687	-3.5577363	-5.456378049	-10.95869579	-3.769865301	-10.75414447	-2.997070527
chr21_40132002_rs374296725_A_Denisova_single_seq	-3.282265027	-3.001151479	-2.104219115	-2.7333104	-7.88620724	-3.162878362	-2.503368569	-2.060793713	-3.033045284	-2.13751466
chr17_76418434_rs377006684_G_Denisova_single_seq	-3.138594666	-3.275471693	-1.898260289	-2.829205827	-6.953321436	-2.962181012	-2.987152235	-3.409570766	-10.75414447	-2.75706709
chr3_133466126_rs542932478_G_Denisova_single_seq	-1.028386611	-1.42035862	-2.687337916	-1.42349412	-11.34563886	-0.735779246	-1.801348854	-0.8856623	-0.202436212	-1.001974878
chr14_58806738_rs370504117_A_Denisova_single_seq	-5.187268513	-3.819477519	-10.71524391	-4.674231167	-11.34563886	-3.162878362	-10.95869579	-4.759669534	-10.75414447	-3.86610985
chr6_135809168_rs373465654_C_Denisova_single_seq	-0.481398999	-0.330318989	0.244033594	-0.511249366	-1.392897612	-0.620404693	-0.397407844	-0.971307327	-0.354332514	-0.861645601
chr3_183749939_rs370930365_G_Denisova_single_seq	-3.826270853	-3.713349168	-10.71524391	-3.980658168	-7.88620724	-4.474080051	-10.95869579	-3.875993652	-10.75414447	-4.635225967
chr12_113341984_rs376094390_C_Denisova_single_seq	0.612489262	-0.463806999	0.293884877	-0.593068314	-0.040147067	-0.048229566	-0.716712639	-0.291949188	-0.301903233	-0.473224772
chr12_94099276_rs61928987_C_Denisova_single_seq	-3.208642163	-3.614495781	-2.633094871	-4.506286529	-11.34563886	-3.396077539	-3.381266961	-2.996527317	-7.294712855	-2.997070527
chr19_42804260_rs756459404_T_Neanderthal_single_seq	-1.702346919	-1.154195854	-1.261973278	-1.298119179	-0.034458199	-0.7763831	-2.385048601	-0.667433504	-1.729004911	-0.775144469
chr1_3199390_3199559_pos_78_G_pos_95_A_Denisova_haplotype	-0.951301234	-1.13693853	-1.866620972	-0.713728609	-3.160763516	-1.047401145	-0.226528363	-1.094033357	-0.987615565	-1.069011097
chr9_128069117_rs376510269_A_Denisova_single_seq	-2.324418478	-0.575613121	-5.04281857	-0.54139033	-3.845792972	-0.722494667	-0.591281038	-0.667433504	-2.56926913	-0.83223184
chr3_31964034_rs78414382_C_Neanderthal_single_seq	-2.042710231	-2.572129751	-4.784506575	-2.518226143	-4.014721981	-1.558901484	-1.19216688	-1.99952357	-2.143119676	-2.329645867
chr10_131409178_rs117247615_A_Neanderthal_single_seq	-1.269106805	-1.262313471	-1.805350828	-1.032513888	-1.56264065	-1.047401145	-1.208826361	-0.986089168	-2.07114989	-0.789205936
chr3_13938575_13938744_pos_46_A_pos_127_T_Denisova_haplotype	-4.351899214	-2.526471034	-3.297391397	-2.643393763	-11.34563886	-2.096253631	-5.601143784	-2.374141277	-1.40763074	-2.55135341
chr3_32176617_32176786_pos_17_T_pos_66_A_pos_113_T_pos_155_T_Neanderthal_haplotype	-2.176699271	-3.131801332	-1.609335404	-3.292981981	-11.34563886	-3.236501226	-10.95869579	-3.409570766	-10.75414447	-3.133921396
chr2_174081790_rs6710789_T_Neanderthal_single_seq	-3.826270853	-2.279253333	-10.71524391	-2.780461493	-7.88620724	-2.278654677	-10.95869579	-2.628645883	-10.75414447	-2.933224045
chr19_9155566_rs191210988_A_Denisova_single_seq	-3.138594666	-3.713349168	-1.087710028	-3.162332128	-5.005788856	-3.674378701	-10.95869579	-3.875993652	-10.75414447	-2.933224045
chr9_18840300_rs371628211_T_Denisova_single_seq	-3.940830617	-5.180475179	-5.761047602	-4.86433405	-7.88620724	-4.155718571	-10.95869579	-4.401622013	-1.522923292	-4.277178447
chr5_628450_rs150097257_A_Denisova_single_seq	1.080986794	-0.272641953	-0.497286214	-0.15999199	0.141698756	0.078612763	1.270423432	-0.119068157	0.190567588	0.029609379
chr6_146055780_rs17798189_C_Neanderthal_single_seq	1.021037581	1.403013229	0.471489377	1.17851988	0.121457175	1.100828785	0.587716406	1.174395054	0.413900795	1.308774576
chr1_159772582_rs149864234_A_Neanderthal_single_seq	-0.79495109	-0.474605665	-0.719476761	-0.603629818	-2.771991672	-0.998546758	-0.406987527	-0.520323131	-0.192856528	-1.018444178
chr3_133392884_rs373153349_G_Denisova_single_seq	-3.359847967	-1.973317271	-4.565496793	-1.404902432	-1.999125126	-2.278654677	-5.286270447	-2.413561626	-0.408739226	-2.13751466
chr4_20740101_rs12646369_A_Neanderthal_single_seq	-3.44184134	-3.934037283	-7.255812293	-3.980658168	-11.34563886	-3.780507052	-4.300484306	-4.759669534	-10.75414447	-5.427421082
chr20_16749034_16749203_pos_48_C_pos_89_G_pos_124_G_Arensbergen_haplotype	-1.214035422	-1.827760958	-1.261973278	-1.231082961	-0.682970483	-1.150371949	-3.2375966	-1.56290292	-0.830816988	-1.373462099
chr16_25252661_rs371273297_G_Denisova_single_seq	-4.065277988	-2.940011184	-5.04281857	-2.931932128	-11.34563886	-4.306135413	-2.385048601	-4.251205171	-10.75414447	-2.933224045
chr4_2952883_rs144659943_A_Denisova_single_seq	-10.85969385	-4.703153401	-2.994144723	-4.095217932	-11.34563886	-5.859733743	-10.95869579	-4.759669534	-10.75414447	-5.112547745
chr2_167467770_167467939_pos_57_A_pos_116_G_Denisova_haplotype	0.811404871	1.345851445	1.153964338	1.265239218	3.624691761	1.263219462	0.48269224	1.216965177	0.697581795	1.216786942
chr2_10281107_rs377555742_T_Denisova_single_seq	-3.44184134	-2.940011184	-7.255812293	-3.292981981	-11.34563886	-2.731781012	-10.95869579	-3.331987825	-5.799948163	-2.997070527
chr3_122142749_rs377693432_G_Denisova_single_seq	-4.201482372	-3.934037283	-3.064192221	-3.436652342	-0.893397619	-3.396077539	-4.808948669	-4.978679316	-10.75414447	-4.854235749
chr2_10327780_rs373084152_A_Denisova_single_seq	-0.997056497	-1.359045071	-1.282702012	-1.061339922	-0.924626003	-1.261260956	-2.462840762	-1.110135032	-1.814565259	-1.46079254
chr1_3229706_rs2282194_A_Denisova_single_seq	-2.489006448	-2.482213114	-2.994144723	-3.292981981	-0.765380292	-2.8423865	-2.824269469	-2.72454131	-1.522923292	-2.504202317
chr3_15601299_rs116005986_T_Neanderthal_single_seq	-3.940830617	-2.619280844	-4.057032429	-3.436652342	-1.364071577	-4.474080051	-10.95869579	-4.115000787	-3.336291958	-4.854235749
chr3_24141235_rs1050552683_G_Denisova_single_seq	-3.528776976	-3.064997961	-5.04281857	-3.162332128	-11.34563886	-3.396077539	-3.381266961	-3.875993652	-10.75414447	-2.872083751
chr16_69926885_rs375884973_A_Denisova_single_seq	-1.980110605	-0.684228403	-0.777134586	-0.668675923	1.396460011	-0.722494667	-0.99146953	-0.728264396	-1.729004911	-0.803405805
chr1_40644954_rs377552103_A_Denisova_single_seq	-4.709946735	-2.526471034	-3.384327034	-2.7333104	-11.34563886	-3.895066816	-2.503368569	-3.491564138	-10.75414447	-2.55135341
chr15_92487625_rs72751994_C_Neanderthal_single_seq	1.036260038	1.279920486	1.13455211	1.602697384	1.056040667	1.558118772	1.667241311	1.607514469	1.562419912	1.619370205
chr2_158946824_rs369374897_C_Denisova_single_seq	-1.178455443	-1.399629887	1.007990389	-0.976534216	-3.927786344	-1.132691642	-0.740738091	-0.844673889	-2.473373703	-0.846863761
chr6_151743658_rs758563871_T_Denisova_single_seq	-2.176699271	-1.827760958	-1.368730179	-2.104188086	-3.694587168	-1.84526326	-7.49926417	-1.519247697	-5.799948163	-1.905389837
chr5_78619486_rs368911754_G_Denisova_single_seq	-2.042710231	-2.881356967	-4.207449272	-3.22617861	-1.955469903	-3.314084167	-10.95869579	-2.157872594	-10.75414447	-2.997070527
chr14_59023125_59023294_pos_12_C_pos_161_A_Denisova_haplotype	-0.41778715	-0.095510511	-1.221388463	0.070062841	0.939474329	0.040159126	-0.24359178	-0.016873837	-0.702935532	0.061300825
chr16_22773375_rs375252181_G_Denisova_single_seq	-7.400262236	-4.058484654	-2.927341353	-4.86433405	-11.34563886	-5.456378049	-10.95869579	-4.251205171	-10.75414447	-4.635225967
chr20_62501687_rs6062561_T_Neanderthal_single_seq	-10.85969385	-3.131801332	-3.57569256	-3.683164292	-3.5577363	-4.155718571	-7.49926417	-3.578499775	-3.423227595	-3.86610985
chr8_87457111_rs372758538_C_Denisova_single_seq	1.482102918	1.169814052	1.345114271	0.827876229	1.305188515	0.980079591	1.105036331	0.990317889	0.629019787	1.118532224
chr6_4217654_rs372116969_C_Neanderthal_single_seq	-2.674818512	-2.439272592	-1.746577119	-2.197097546	-2.734614062	-2.8423865	-2.773820446	-2.298391856	-0.938761177	-2.4585436
chr1_32001661_32001830_pos_15_G_pos_158_A_Denisova_haplotype	-1.491187393	-0.564034447	-0.07048632	-0.405826348	-0.823057328	-0.331122097	-0.378437221	-0.291949188	-2.218869097	0.00537541
chr17_12324346_rs970737373_T_Denisova_single_seq	1.708024603	1.134718791	1.2723754	1.018997636	2.484182959	0.900744774	0.902778886	0.860007988	2.013005439	1.076501588
chr14_96873034_rs934642656_C_Denisova_single_seq	-2.888150301	-3.201848829	-10.71524391	-2.518226143	-11.34563886	-3.092830865	-6.004499478	-2.298391856	-10.75414447	-3.367120572
chr1_89635421_rs374240176_G_Denisova_single_seq	1.982067032	-0.696817444	0.138845268	-0.883510607	2.638156386	-0.560082569	2.15618524	-0.831265846	1.91894372	-0.720230322
chr21_40289167_rs2836750_G_Arensbergen_single_seq	-0.863926704	-1.103031093	-3.064192221	-0.657629199	2.078396174	-0.749187289	-1.005954542	-0.586361893	-1.648235965	-0.353475483
chr4_2250934_rs944359970_C_Denisova_single_seq	0.357658051	0.513968065	0.154349931	0.517787606	-0.709920739	0.31599688	-0.527198185	0.607760599	-0.221788548	0.395557721
chr8_20304177_rs12056831_G_Neanderthal_single_seq	-5.905497544	-4.058484654	-7.255812293	-3.874529817	-2.849783832	-3.314084167	-10.95869579	-4.56956665	-10.75414447	-3.645421734
chr9_98587072_rs12555687_A_Neanderthal_single_seq	-0.525420569	-0.709517307	-0.883936668	-0.725215095	1.123748582	-1.014648432	-1.727474608	-0.766033439	-0.536186775	-0.985691465
chr21_44123733_rs377034194_C_Denisova_single_seq	-1.862514374	-2.279253333	-2.863494871	-2.045414376	-6.953321436	-2.443242647	-7.49926417	-1.99952357	-7.294712855	-1.875080003
chr1_233761112_rs76446201_A_Neanderthal_single_seq	-3.621289115	-2.279253333	-7.255812293	-2.829205827	-11.34563886	-2.202905256	-5.027958451	-2.628645883	-4.604397354	-2.75706709
chr4_110013600_rs139205006_C_Neanderthal_single_seq	-5.50214185	-4.922163183	-10.71524391	-4.86433405	-11.34563886	-3.780507052	-10.95869579	-4.251205171	-10.75414447	-4.635225967
chr10_5629468_rs57446863_A_Neanderthal_single_seq	-2.888150301	-3.713349168	-7.255812293	-4.219665303	-11.34563886	-3.895066816	-3.045806453	-4.115000787	-10.75414447	-2.702824045
chr14_63216010_rs117924081_A_Neanderthal_single_seq	-2.075059009	-3.001151479	-0.762502665	-3.436652342	-11.34563886	-3.026027494	-4.450901149	-3.491564138	-2.340516544	-2.997070527
chr19_9155566_rs191210988_G_Denisova_single_seq	1.841829212	0.87033378	0.821488978	0.74705448	-0.491549679	0.717938722	1.135051874	0.963642894	0.505010296	1.060908948
chr7_70742272_rs73176095_A_Neanderthal_single_seq	-4.928956517	-4.513050518	-10.71524391	-4.095217932	-11.34563886	-4.664182934	-10.95869579	-4.759669534	-10.75414447	-4.635225967
chr21_35955826_35955995_pos_34_G_pos_138_A_Denisova_haplotype	-2.446065926	-2.068265675	-1.583386952	-1.934596386	-1.349871708	-1.99694643	-3.381266961	-1.415561204	-2.07114989	-1.416466625
chr16_69927689_rs374561432_C_Denisova_single_seq	-2.777544813	-3.521983643	-6.322926489	-3.162332128	-7.88620724	-3.396077539	-4.618845786	-3.331987825	-10.75414447	-2.41428568
chr18_32469366_rs376804490_C_Denisova_single_seq	-5.187268513	-4.194689038	-10.71524391	-4.86433405	-11.34563886	-4.664182934	-10.95869579	-4.759669534	-10.75414447	-5.112547745
chr19_6432213_rs61748927_T_Neanderthal_single_seq	-5.50214185	-4.058484654	-5.04281857	-4.355869687	-11.34563886	-3.895066816	-10.95869579	-4.401622013	-7.294712855	-4.445123084
chr9_95079794_rs72750491_A_Neanderthal_single_seq	-5.905497544	-4.703153401	-7.255812293	-4.355869687	-11.34563886	-4.664182934	-10.95869579	-3.578499775	-10.75414447	-5.830776776
chr18_32462867_rs374169685_G_Denisova_single_seq	0.040418208	-0.291612576	-2.301615983	-0.231901976	-2.044142664	-0.479656768	-2.930789792	-0.143716166	-0.662709087	-0.262391556
chr6_130519407_rs375152305_A_Denisova_single_seq	-2.324418478	-2.035916897	-5.761047602	-2.440433982	-2.090610289	-1.558901484	-4.039832552	-2.298391856	-2.619718153	-2.329645867
chr3_5009858_rs371429358_A_Denisova_single_seq	-4.351899214	-4.34510588	-4.565496793	-3.436652342	-3.374095305	-4.155718571	-10.95869579	-3.491564138	-7.294712855	-4.126761604
chr9_98939791_98939960_pos_83_C_pos_90_G_Neanderthal_haplotype	-0.35686205	-1.207242088	-2.994144723	-2.331086586	-3.019209372	-1.606915733	-3.72029105	-2.374141277	-2.841255137	-1.732405036
chr14_65206369_rs373914828_C_Denisova_single_seq	-1.448182867	-1.574451062	-2.481624235	-1.264211742	-1.280896094	-1.168271621	-1.19216688	-1.210711987	-1.201475376	-0.817746828
chr16_24530248_rs901726276_C_Denisova_single_seq	-3.359847967	-4.513050518	-5.761047602	-2.986175173	-2.320499297	-3.575525314	-1.906127738	-3.409570766	-10.75414447	-3.546568347
chr14_79783429_rs150203585_G_Neanderthal_single_seq	-3.138594666	-4.194689038	-2.687337916	-4.674231167	-11.34563886	-3.780507052	-7.49926417	-4.115000787	-10.75414447	-5.112547745
chr16_75066982_rs372444530_G_Denisova_single_seq	-5.50214185	-3.353054634	-4.784506575	-3.292981981	-5.005788856	-3.092830865	-7.49926417	-3.491564138	-10.75414447	-3.99055722
chr14_61920945_rs78915556_T_Denisova_single_seq	-4.709946735	-3.435048006	-3.920828046	-4.674231167	-3.112019182	-3.575525314	-4.164279923	-3.578499775	-2.180497286	-3.207544259
chr6_85514017_rs368148618_G_Denisova_single_seq	-2.946804518	-1.695553585	-1.963699853	-1.42349412	-2.810363482	-1.535480595	-3.307644098	-1.263758221	-10.75414447	-1.46079254
chr3_128496252_rs373038022_C_Denisova_single_seq	-3.208642163	-1.884233727	-1.436794454	-1.856734234	-6.953321436	-2.901040717	0.461790824	-1.99952357	-5.396592469	-1.529944517
chr20_17760043_rs62206076_G_Denisova_single_seq	-5.905497544	-5.180475179	-4.565496793	-4.506286529	-11.34563886	-3.314084167	-10.95869579	-4.56956665	-10.75414447	-4.854235749
chr14_67871726_rs118088625_G_Neanderthal_single_seq	-1.513180121	-1.086371612	-3.796380675	-1.298119179	-0.222164061	-0.7763831	-4.300484306	-1.476874753	-0.07378495	-1.602578733
chr1_94760882_rs370989118_A_Denisova_single_seq	0.901441795	1.270250912	1.378503751	1.125150401	0.75469496	0.938868705	0.508400245	1.102858692	0.623608322	1.053048971
chr3_183544173_rs373582132_C_Denisova_single_seq	-4.709946735	-3.934037283	-10.71524391	-4.095217932	-7.88620724	-4.306135413	-10.95869579	-3.769865301	-2.180497286	-3.645421734
chr9_127140816_rs544483898_C_Neanderthal_single_seq	-2.578923084	-2.940011184	-1.930609067	-2.229446324	-11.34563886	-2.679503733	-1.143312493	-2.937873099	-7.294712855	-2.813429533
chr11_61827748_rs10897213_C_Arensbergen_single_seq	2.758117943	1.833381134	1.990604431	1.75099769	2.232615883	1.678173489	1.101662394	1.772480573	2.871678503	1.707130456
chr14_67613308_rs79678918_T_Neanderthal_single_seq	-2.888150301	-4.703153401	-3.796380675	-3.683164292	-11.34563886	-3.575525314	-4.300484306	-4.401622013	-1.201475376	-4.445123084
chr6_135802378_135802547_pos_85_C_pos_87_C_Denisova_haplotype	-5.50214185	-4.058484654	-1.866620972	-3.683164292	-11.34563886	-4.306135413	-10.95869579	-4.251205171	-7.294712855	-3.2851272
chr6_4259144_rs967622509_T_Neanderthal_single_seq	0.602297096	-0.722329958	1.439890543	-0.796123472	-1.792969761	-0.657846977	-0.669829715	-0.620550579	-0.675993665	-1.018444178
chr15_52162210_rs190110007_A_Neanderthal_single_seq	-0.703610778	-1.72104356	-5.357691907	-1.623912213	-1.467587946	-1.320074604	-2.20715173	-1.110135032	-7.294712855	-1.529944517
chr2_26101632_rs10469884_G_QTLs_single_seq	-2.286046667	-1.506386788	-0.791916427	-1.667567436	-2.5940948	-1.512433859	-2.048802705	-1.519247697	-1.622287513	-1.529944517
chr6_146287405_rs116991416_G_Neanderthal_single_seq	-4.201482372	-3.275471693	-10.71524391	-5.341655828	-11.34563886	-3.575525314	-10.95869579	-4.251205171	-10.75414447	-3.367120572
chr16_58541160_rs374746544_T_Neanderthal_single_seq	-2.831787858	-3.275471693	-10.71524391	-3.101191833	-6.953321436	-3.575525314	-4.618845786	-3.491564138	-3.614593121	-3.207544259
chr18_6574426_rs375106779_G_Denisova_single_seq	-5.187268513	-2.317625144	-10.71524391	-2.478805793	-4.10723412	-2.533159284	-5.286270447	-2.335769466	-4.246349833	-2.101978503
chr11_11969414_rs72857637_G_QTLs_single_seq	-2.578923084	-2.3975733	-1.898260289	-2.518226143	3.796508095	-2.580310377	-2.048802705	-3.188317465	-2.383457066	-1.816306294
chr4_110931939_rs11569142_G_Neanderthal_single_seq	-3.208642163	-2.135224098	-1.241538162	-1.934596386	-2.5940948	-2.679503733	-7.49926417	-2.937873099	-10.75414447	-2.17394829
chr12_56664231_rs77131854_C_Neanderthal_single_seq	0.632660091	-0.2171824	-1.221388463	-0.136797036	-1.682080755	-0.039966685	-1.680246331	0.049860852	-0.005113091	-0.104613563
chr3_15688496_rs117876477_C_Neanderthal_single_seq	-2.777544813	-3.614495781	-3.476839173	-2.558753949	-7.88620724	-2.13093547	-2.503368569	-3.057667612	-10.75414447	-2.55135341
chr10_120929542_rs3781493_T_QTLs_single_seq	-4.709946735	-3.614495781	-5.04281857	-4.506286529	-7.88620724	-2.629054711	-7.49926417	-4.56956665	-10.75414447	-3.86610985
chr9_133740048_rs913972801_A_Denisova_single_seq	-1.365838405	-0.634942823	-1.635759128	-0.551578897	-1.999125126	-0.98262281	-2.079112539	-0.858207712	-0.73039012	-0.667329985
chr9_127110291_rs545452702_C_Neanderthal_single_seq	-4.201482372	-2.668025178	-2.994144723	-2.518226143	-1.267488051	-2.029295208	-10.95869579	-3.331987825	-10.75414447	-2.033429028
chr22_34146173_rs16992967_G_Neanderthal_single_seq	-1.807125804	-2.317625144	-1.143491269	-2.366622743	-2.163244506	-1.90403697	-1.85278728	-2.937873099	-4.09593299	-2.371345158
chr3_23115737_rs1825521_A_Neanderthal_single_seq	2.551154952	1.977020373	2.346633519	2.076196687	1.818796727	1.836897321	2.268769741	1.930377637	2.587513331	1.852331035
chr20_61574771_rs370593707_C_Denisova_single_seq	-4.351899214	-5.495348516	-4.565496793	-3.874529817	-11.34563886	-4.474080051	-10.95869579	-4.759669534	-3.423227595	-3.454056209
chr15_54529364_rs78631717_C_Neanderthal_single_seq	-10.85969385	-5.180475179	-5.04281857	-4.86433405	-11.34563886	-3.314084167	-10.95869579	-4.56956665	-3.835281236	-5.427421082
random_15382_random_single_seq	-4.928956517	-2.668025178	-5.761047602	-2.879654849	-2.771991672	-2.096253631	-10.95869579	-2.937873099	-3.103092782	-2.933224045
chr9_123165403_rs533936696_A_Denisova_single_seq	-4.928956517	-4.922163183	-5.761047602	-3.436652342	-11.34563886	-3.674378701	-3.2375966	-3.491564138	-10.75414447	-5.830776776
chr9_128411381_rs906722918_G_Denisova_single_seq	-1.702346919	-1.037517225	-0.915962291	-1.061339922	0.131613465	-1.223343004	-2.588008382	-1.300237915	-1.300873839	-1.001974878
chr8_23187579_23187748_pos_31_T_pos_88_G_pos_141_T_Neanderthal_haplotype	-3.282265027	-4.194689038	-5.04281857	-4.095217932	-11.34563886	-2.580310377	-2.824269469	-3.990553416	-10.75414447	-3.063873898
chr1_86881832_rs77985464_C_Neanderthal_single_seq	-3.621289115	-4.194689038	-7.255812293	-4.095217932	-11.34563886	-4.474080051	-10.95869579	-4.56956665	-3.033045284	-4.635225967
chr1_54839893_rs371860735_G_Neanderthal_single_seq	-3.359847967	-1.551404326	-10.71524391	-1.581539269	-1.022584099	-1.606915733	-5.601143784	-1.245858549	-3.835281236	-1.627626151
chr15_67304264_67304433_pos_86_G_pos_87_C_Neanderthal_haplotype	-4.709946735	-2.317625144	-3.137815084	-1.52022572	-3.160763516	-2.240282866	-4.450901149	-1.702402333	-3.515739734	-1.483476892
chr9_117145684_rs12235935_C_Denisova_single_seq	-3.940830617	-4.058484654	-5.761047602	-2.986175173	-11.34563886	-4.883192716	-10.95869579	-3.875993652	-10.75414447	-5.112547745
chr17_10021333_10021502_pos_81_C_pos_91_C_Denisova_haplotype	-4.351899214	-4.513050518	-1.930609067	-3.77567643	-11.34563886	-4.306135413	-10.95869579	-4.759669534	-7.294712855	-4.854235749
chr4_1374658_rs545736028_T_Denisova_single_seq	-3.528776976	-2.940011184	-3.384327034	-3.042537616	-5.673213517	-3.092830865	-1.801348854	-2.675796977	-2.383457066	-2.329645867
chr3_32171552_32171721_pos_66_T_pos_106_A_Neanderthal_haplotype	-3.359847967	-3.001151479	-3.064192221	-3.980658168	-11.34563886	-3.780507052	-7.49926417	-3.258364962	-1.522923292	-3.2851272
chr13_100592081_rs1053998015_C_Denisova_single_seq	-2.108149795	-2.482213114	-4.375393909	-2.478805793	-3.5577363	-3.162878362	-4.450901149	-2.335769466	-0.987615565	-2.41428568
chr3_182078042_rs904719859_T_Denisova_single_seq	-1.012636508	-1.746992012	-2.481624235	-2.262537111	-1.241040105	-2.400302125	-1.879211005	-2.157872594	-2.427714986	-1.967989464
chr3_188605802_rs71308941_A_Denisova_single_seq	0.177166592	0.197628385	-0.125592766	0.135030821	-0.555290362	0.38512877	-0.112421878	0.207577024	-1.163557423	0.526207573
chr6_455157_455326_pos_57_C_pos_115_A_pos_116_T_Denisova_haplotype	-2.946804518	-2.526471034	-3.796380675	-3.042537616	-6.953321436	-2.240282866	-10.95869579	-2.22642207	-3.033045284	-2.4585436
chr6_29906026_rs62388799;rs140063916_A_QTLs_single_seq	-5.905497544	-4.703153401	-10.71524391	-6.621763747	-11.34563886	-3.314084167	-10.95869579	-5.551864649	-10.75414447	-3.99055722
chr20_50260377_rs370472976_T_Denisova_single_seq	-3.528776976	-4.922163183	-10.71524391	-3.683164292	-7.88620724	-4.474080051	-10.95869579	-4.401622013	-10.75414447	-3.645421734
chr9_134321653_rs896811668_C_Denisova_single_seq	-3.44184134	-3.713349168	-4.565496793	-3.22617861	-2.528655236	-4.474080051	-2.930789792	-4.251205171	-7.294712855	-4.635225967
chr3_12988688_12988857_pos_39_C_pos_133_T_Denisova_haplotype	-6.467376432	-3.614495781	-10.71524391	-2.931932128	-11.34563886	-3.092830865	-2.275701205	-3.188317465	-10.75414447	-2.997070527
chr3_45497394_rs183398120_C_Neanderthal_single_seq	-2.777544813	-2.205442094	-2.434473142	-2.366622743	-7.88620724	-2.166471627	-7.49926417	-1.99952357	-0.488529427	-2.000338241
chr15_81391517_rs368281759_C_Denisova_single_seq	-4.351899214	-1.827760958	-1.718064431	-2.518226143	-3.374095305	-2.679503733	-3.819144436	-3.121514094	-1.342633485	-2.997070527
chr3_129044702_rs368453657_C_Denisova_single_seq	-5.187268513	-2.357045494	-5.761047602	-2.197097546	-11.34563886	-2.202905256	-2.987152235	-2.937873099	-4.604397354	-2.17394829
chr22_20934239_rs5759416_A_Neanderthal_single_seq	-4.351899214	-3.275471693	-10.71524391	-4.219665303	-3.211212539	-4.155718571	-10.95869579	-4.251205171	-10.75414447	-4.854235749
chr12_58194911_58195080_pos_44_G_pos_128_C_Neanderthal_haplotype	-3.826270853	-4.194689038	-10.71524391	-4.674231167	-11.34563886	-4.883192716	-10.95869579	-4.759669534	-10.75414447	-4.635225967
chr2_113993385_rs7576384_A_Tewhey_single_seq	-1.753785346	-0.974849608	-0.777134586	-0.870697956	0.45647356	-0.735779246	-1.065394258	-0.942190394	-0.860842942	-0.953665843
chr12_32894417_rs576230210_C_Denisova_single_seq	-5.50214185	-4.513050518	-10.71524391	-3.874529817	-11.34563886	-5.456378049	-10.95869579	-4.115000787	-10.75414447	-3.454056209
chr4_19543654_rs79133852_C_Neanderthal_single_seq	-3.44184134	-1.827760958	-6.322926489	-2.478805793	-11.34563886	-2.786024057	-2.019116575	-2.029833404	-10.75414447	-2.41428568
chr1_162086373_rs75002341_A_Neanderthal_single_seq	-4.351899214	-2.279253333	-3.476839173	-2.829205827	-7.88620724	-3.483013176	-2.275701205	-3.578499775	-10.75414447	-3.546568347
chr3_142745222_rs371902433_G_Denisova_single_seq	-10.85969385	-5.495348516	-10.71524391	-5.083343832	-11.34563886	-4.019514187	-10.95869579	-3.491564138	-10.75414447	-4.635225967
chr1_90420673_rs367629929_G_Denisova_single_seq	-2.142017431	-2.205442094	-1.805350828	-2.262537111	-7.88620724	-2.679503733	-3.170793229	-1.803508145	-10.75414447	-1.816306294
chr6_135191024_rs9483766_C_Denisova_single_seq	-1.269106805	-1.207242088	-1.508229592	-1.298119179	-0.092382279	-1.6315357	-1.906127738	-1.300237915	-3.515739734	-1.331702453
chr10_131348253_131348422_pos_63_T_pos_109_A_Neanderthal_haplotype	-2.831787858	-5.89870421	-10.71524391	-3.596228655	-7.88620724	-4.474080051	-4.450901149	-3.491564138	-10.75414447	-3.454056209
chr21_39608953_rs531809810_G_Denisova_single_seq	-0.57082778	-0.25391755	-0.358791942	-0.223732673	-1.437246238	0.195198736	3.276944522	-0.016873837	-0.251312669	-0.019272599
chr6_146173099_rs117386497_G_Neanderthal_single_seq	-4.709946735	-3.353054634	-7.255812293	-3.980658168	-2.849783832	-4.306135413	-10.95869579	-4.978679316	-3.515739734	-4.277178447
chr12_52558044_rs61915218_C_Neanderthal_single_seq	-2.142017431	-5.180475179	-10.71524391	-3.77567643	-11.34563886	-5.859733743	-10.95869579	-3.875993652	-3.254298586	-3.86610985
chr3_5011436_rs376302892_A_Denisova_single_seq	-5.50214185	-3.614495781	-2.179968535	-3.77567643	-11.34563886	-4.664182934	-1.826838828	-4.115000787	-4.823407136	-5.112547745
chr12_80867713_rs1014388817_A_Denisova_single_seq	-3.007944813	-4.194689038	-3.57569256	-3.683164292	-11.34563886	-3.396077539	-10.95869579	-4.115000787	-10.75414447	-3.454056209
chr15_52084944_52085113_pos_34_T_pos_139_A_Neanderthal_haplotype	-4.709946735	-4.922163183	-10.71524391	-3.514235283	-11.34563886	-4.155718571	-10.95869579	-3.188317465	-7.294712855	-3.133921396
chr12_58349239_rs372192508_G_Neanderthal_single_seq	-1.287941211	-0.95959899	-5.761047602	-1.298119179	-2.23973035	-1.381388153	-1.906127738	-1.376086921	-0.354332514	-1.438459354
chr14_60892402_rs919118301_A_Denisova_single_seq	-4.928956517	-3.131801332	-1.746577119	-2.829205827	-4.551222993	-2.533159284	-4.039832552	-3.409570766	-10.75414447	-3.207544259
chr20_44528996_rs192106295_G_Neanderthal_single_seq	-10.85969385	-3.819477519	-5.04281857	-3.874529817	-7.88620724	-5.141504712	-10.95869579	-4.56956665	-10.75414447	-5.112547745
chr11_11688465_rs34836740_A_Neanderthal_single_seq	-3.940830617	-2.3975733	-3.297391397	-2.687651683	-1.934127871	-2.400302125	-2.824269469	-3.409570766	-3.720721472	-2.17394829
chr3_183218978_rs372477465_T_Denisova_single_seq	-5.187268513	-4.922163183	-2.743700358	-4.674231167	-11.34563886	-4.883192716	-10.95869579	-5.236991311	-10.75414447	-3.86610985
chr1_86620890_rs116871159_C_Neanderthal_single_seq	-2.946804518	-2.439272592	-7.255812293	-2.229446324	-1.913096959	-1.816750573	-2.347670992	-2.09243303	-4.246349833	-2.13751466
chr9_95176103_rs72752463_A_Neanderthal_single_seq	-2.626074178	-3.064997961	-4.784506575	-2.986175173	-11.34563886	-3.895066816	-3.925272787	-3.671011914	-10.75414447	-2.997070527
chr16_58287245_rs142562822_G_Neanderthal_single_seq	1.37542286	1.738388059	1.086868506	1.636746204	1.835979309	1.823374068	2.133235397	1.667776112	0.792267722	1.854593732
chr8_96264436_rs35141355_T_Denisova_single_seq	-2.363838828	-4.194689038	-1.775664698	-3.514235283	-6.953321436	-4.474080051	-7.49926417	-5.236991311	-2.619718153	-3.99055722
chr10_80913335_rs369630348_G_Neanderthal_single_seq	-7.400262236	-2.7184742	-4.375393909	-4.095217932	-11.34563886	-4.019514187	-2.110072848	-2.582987166	-10.75414447	-4.854235749
chr10_16936673_rs117961065_T_Neanderthal_single_seq	0.880508534	0.562313078	0.258453454	0.759470177	0.767777752	0.727650606	0.712402937	0.58793624	-0.536186775	0.646002086
chr2_98279895_rs369548616_T_Denisova_single_seq	-5.50214185	-4.058484654	-4.207449272	-4.674231167	-11.34563886	-5.456378049	-5.601143784	-3.990553416	-2.619718153	-3.99055722
chr15_67981850_rs182879982_A_Neanderthal_single_seq	-2.363838828	-2.668025178	-0.899860616	-3.436652342	-6.391442549	-2.8423865	-4.808948669	-2.628645883	-4.823407136	-3.367120572
chr7_71310704_rs375570475_C_Neanderthal_single_seq	-0.029178648	-0.038318055	-0.16353565	-0.113969107	0.56911998	0.296553256	0.616370676	0.271114154	0.160987976	0.061300825
chr9_95256962_rs151183195_A_Neanderthal_single_seq	-4.709946735	-4.194689038	-3.796380675	-3.292981981	-11.34563886	-2.901040717	-3.458849902	-4.251205171	-10.75414447	-3.645421734
chr3_110652883_rs909356812_C_Denisova_single_seq	-4.709946735	-4.34510588	-2.301615983	-2.986175173	-4.426775622	-3.162878362	-7.49926417	-3.491564138	-7.294712855	-3.2851272
chr10_131407400_rs76764081_G_Neanderthal_single_seq	-10.85969385	-3.521983643	-4.565496793	-4.095217932	-11.34563886	-3.236501226	-4.808948669	-3.409570766	-4.41429447	-4.126761604
random_3956_random_single_seq	-2.142017431	-3.934037283	-1.898260289	-3.22617861	-4.014721981	-3.895066816	-10.95869579	-3.769865301	-10.75414447	-3.207544259
chr10_5897987_rs34249852_G_Neanderthal_single_seq	-2.176699271	-1.103031093	-4.375393909	-1.214799548	0.484480166	-1.84526326	-1.259991122	-1.678195473	-3.614593121	-1.506523629
chr1_31732199_rs965190721_A_Denisova_single_seq	-1.92011464	-1.379194771	-3.681820911	-2.229446324	0.557866451	-2.533159284	-6.004499478	-2.827267612	-3.515739734	-1.845393872
chr3_110895276_rs902074187_C_Denisova_single_seq	-0.270042708	0.270574278	-0.134985345	0.115845764	0.121457175	0.116068009	-0.591281038	0.271114154	0.702723265	0.414085737
chr15_66644236_rs371378404_T_Denisova_single_seq	-2.286046667	-3.819477519	-10.71524391	-3.363029478	-2.435745775	-4.306135413	-3.045806453	-3.258364962	-3.336291958	-3.645421734
chr1_89470290_rs1035615959_T_Denisova_single_seq	-3.282265027	-4.513050518	-10.71524391	-4.355869687	-11.34563886	-3.483013176	-3.819144436	-4.401622013	-10.75414447	-4.126761604
chr1_1342405_1342574_pos_79_A_pos_94_G_Denisova_haplotype	-3.528776976	-2.035916897	-3.476839173	-2.780461493	-3.493889818	-2.029295208	-4.164279923	-2.335769466	-7.294712855	-2.55135341
chr1_3199390_3199559_pos_78_G_pos_95_A_Denisova_haplotype	-3.940830617	-3.614495781	-5.357691907	-3.980658168	-11.34563886	-3.396077539	-2.773820446	-4.401622013	-10.75414447	-4.277178447
chr1_40596567_rs372008647_T_Denisova_single_seq	-6.467376432	-3.819477519	-10.71524391	-3.683164292	-11.34563886	-4.155718571	-1.826838828	-4.115000787	-10.75414447	-3.645421734
chr1_40639874_40640043_pos_30_T_pos_143_G_Denisova_haplotype	0.5126271	0.400356059	0.099338554	0.478272775	-0.852784239	0.637796214	0.996590857	0.660913448	-0.082603406	0.742015119
chr12_47496105_rs142301042_T_Neanderthal_single_seq	-3.720142502	-4.34510588	-4.565496793	-3.363029478	-11.34563886	-3.780507052	-5.286270447	-3.258364962	-2.841255137	-3.645421734
chr3_6026642_rs6804775_T_Denisova_single_seq	-3.282265027	-2.940011184	-3.064192221	-2.931932128	-3.374095305	-2.962181012	-6.566378366	-2.628645883	-7.294712855	-3.2851272
chr19_6476087_rs45616634_T_Neanderthal_single_seq	-2.888150301	-4.703153401	-10.71524391	-4.355869687	-11.34563886	-4.155718571	-10.95869579	-4.251205171	-2.427714986	-5.427421082
chr18_59557997_rs111559884_A_Neanderthal_single_seq	-2.108149795	-2.482213114	-2.179968535	-3.77567643	-11.34563886	-2.962181012	-7.49926417	-3.057667612	-3.336291958	-3.751550085
chr3_177000092_177000261_pos_85_A_pos_88_C_Denisova_haplotype	-2.324418478	-2.668025178	-3.57569256	-3.042537616	-11.34563886	-2.731781012	-7.49926417	-3.409570766	-2.143119676	-3.063873898
chr10_112290320_rs78127930_G_QTLs_single_seq	-3.44184134	-2.526471034	-1.016539245	-2.518226143	-4.426775622	-2.731781012	-2.588008382	-3.057667612	-2.520524796	-3.207544259
chr9_27757791_rs371485618_A_Neanderthal_single_seq	0.64760527	0.106376985	0.099338554	0.09640214	3.159366287	0.243384824	-0.962928638	0.277316636	0.650464925	0.224155703
chr3_23241154_rs79666003_T_Denisova_single_seq	0.867801214	0.156228269	0.375530143	-0.033227563	-0.755987712	0.341520678	-0.658343229	0.161375156	-1.814565259	0.24500426
chr17_76871405_rs371621633_A_Denisova_single_seq	-4.201482372	-2.770751479	-3.137815084	-3.514235283	-7.88620724	-3.396077539	-3.381266961	-2.628645883	-10.75414447	-3.546568347
chr12_113305344_rs571954504_G_Denisova_single_seq	-2.176699271	-1.973317271	-2.219388885	-1.461412072	-7.88620724	-1.874350839	-1.801348854	-1.678195473	-2.218869097	-1.816306294
chr3_183360723_183360892_pos_11_C_pos_161_T_Neanderthal_haplotype	-3.826270853	-4.922163183	-7.255812293	-4.355869687	-3.160763516	-5.141504712	-10.95869579	-4.759669534	-3.614593121	-5.427421082
chr16_69792039_69792208_pos_34_C_pos_139_T_Denisova_haplotype	-3.44184134	-2.035916897	-0.16353565	-1.908172661	-0.665279335	-1.656583118	-1.879211005	-2.09243303	-7.294712855	-2.329645867
chr21_40143409_rs375415732_T_Denisova_single_seq	0.824616457	0.887301868	-0.821942381	0.58908151	-0.308778412	0.658253063	-0.104606609	0.908766052	-0.465278399	0.85029157
chr17_37857365_rs374160555_C_Denisova_single_seq	-2.888150301	-1.973317271	-2.179968535	-1.42349412	-6.953321436	-1.73444527	-1.85278728	-1.752069718	-10.75414447	-1.705488303
chr1_43231339_rs370208321_A_Denisova_single_seq	-1.365838405	-1.695553585	-2.802354576	-1.961513119	-7.88620724	-0.966872708	-3.307644098	-1.415561204	-1.342633485	-1.194386037
chr12_113330286_rs559633380_G_Denisova_single_seq	1.091955131	1.846455035	0.169689736	1.976909134	0.181349346	1.951148806	0.959794803	2.020026704	1.860335331	1.766014128
chr14_64588827_rs376129364_A_Neanderthal_single_seq	-1.287941211	-0.575613121	-1.346737451	-0.378363049	-2.561004013	-0.951292696	-3.458849902	-0.564011407	-2.002600414	-0.531125602
chr17_73065340_rs71380866_G_Denisova_single_seq	-0.936366369	-0.52984576	-1.532849559	-0.396613704	1.151464498	-0.696286952	-0.30495501	-0.273698533	0.15349733	-0.51935804
chr20_46735213_46735382_pos_62_A_pos_111_T_Arensbergen_haplotype	-1.469524898	-2.279253333	0.25126154	-2.403056372	-2.114417678	-2.400302125	-1.080644876	-2.675796977	-5.396592469	-1.936350146
chr9_127125562_rs537840537_G_Neanderthal_single_seq	-4.065277988	-2.770751479	-1.413747717	-2.558753949	-11.34563886	-2.629054711	-7.49926417	-2.996527317	-10.75414447	-2.329645867
chr9_95038706_rs17518754_A_Neanderthal_single_seq	-2.626074178	-2.940011184	-5.357691907	-2.780461493	-0.165108052	-2.629054711	-2.824269469	-2.298391856	-3.254298586	-2.600097744
chr1_226467668_rs77314959_T_Neanderthal_single_seq	-5.50214185	-4.513050518	-10.71524391	-3.980658168	-11.34563886	-4.664182934	-7.49926417	-5.236991311	-10.75414447	-4.126761604
chr3_15972464_rs77156823_T_Neanderthal_single_seq	-2.831787858	-1.399629887	-0.965374485	-1.712584975	-1.215068296	-1.656583118	-0.828125226	-1.318829603	-0.830816988	-1.139314654
chr10_12689062_rs374913164_G_Denisova_single_seq	-4.201482372	-5.89870421	-10.71524391	-5.083343832	-2.021458312	-5.456378049	-2.048802705	-4.56956665	-5.081719131	-3.751550085
chr1_65235147_rs373725323_G_Neanderthal_single_seq	-6.467376432	-4.34510588	-10.71524391	-3.436652342	-11.34563886	-3.674378701	-1.703667219	-4.251205171	-10.75414447	-3.86610985
chr15_58020634_rs148524826_C_Denisova_single_seq	-5.905497544	-5.180475179	-10.71524391	-4.219665303	-11.34563886	-4.306135413	-2.462840762	-4.978679316	-10.75414447	-4.126761604
chr15_101349783_rs144003779_G_Denisova_single_seq	-0.936366369	-0.431887665	-1.051685808	-0.342540103	-0.011924433	-0.116093696	-0.120279713	-0.406584849	-1.321602573	-0.044349042
chr9_128135438_128135607_pos_86_C_pos_87_G_Denisova_haplotype	-0.892467596	-1.746992012	-2.104219115	-1.831686816	-11.34563886	-2.096253631	-2.275701205	-2.124781808	-10.75414447	-2.101978503
chr1_23918006_rs1050623881_C_Denisova_single_seq	-10.85969385	-4.922163183	-7.255812293	-5.083343832	-11.34563886	-5.141504712	-7.49926417	-4.978679316	-10.75414447	-4.635225967
chr3_76636132_76636301_pos_42_T_pos_131_T_Neanderthal_haplotype	-6.467376432	-4.922163183	-10.71524391	-3.980658168	-1.364071577	-7.354498435	-10.95869579	-3.875993652	-7.294712855	-4.126761604
chr18_61069609_rs375230328_A_Neanderthal_single_seq	-2.888150301	-1.119885199	-4.207449272	-0.845409052	0.659634798	-1.445423592	-2.503368569	-1.476874753	-0.73039012	-1.035103659
chr2_173956214_rs3769202_C_Neanderthal_single_seq	-4.201482372	-4.194689038	-10.71524391	-4.86433405	-11.34563886	-5.456378049	-10.95869579	-4.401622013	-2.782600919	-3.454056209
chr16_75109613_rs371044135_G_Denisova_single_seq	-0.492279103	-0.146404503	-0.16353565	-0.15221883	-0.122240444	-0.214947083	0.606882348	-0.498965302	-2.07114989	-0.406678231
chr6_22887637_rs895030467_G_Denisova_single_seq	-4.351899214	-4.34510588	-10.71524391	-5.083343832	-0.63053485	-3.575525314	-2.110072848	-3.409570766	-10.75414447	-4.445123084
chr2_97457504_rs376181308_T_Denisova_single_seq	-6.467376432	-4.513050518	-1.997567489	-3.874529817	-11.34563886	-5.141504712	-3.458849902	-2.774990333	-3.423227595	-3.99055722
chr21_39596035_rs926058719_A_Denisova_single_seq	-3.282265027	-3.064997961	-3.384327034	-2.403056372	-1.646934192	-2.533159284	-2.824269469	-2.454089433	-2.671995432	-1.936350146
chr6_149464872_rs377093284_C_Denisova_single_seq	-0.57082778	-1.551404326	-1.583386952	-1.500353574	-3.160763516	-1.150371949	-0.359712818	-1.678195473	-3.959728607	-1.553751906
chr5_35558246_35558415_pos_43_G_pos_130_T_Denisova_haplotype	-3.282265027	-1.262313471	-1.162574815	-1.961513119	-3.112019182	-1.150371949	-0.921148835	-0.986089168	-3.033045284	-1.627626151
chr18_60739269_rs72939407_G_Neanderthal_single_seq	-1.076695646	-0.575613121	-1.221388463	-0.501340707	-3.211212539	-0.479656768	0.118787568	-0.329158086	-0.636501372	-0.204714519
chr20_39037702_rs368903220_G_Denisova_single_seq	-4.201482372	-4.194689038	-6.322926489	-3.77567643	-4.10723412	-2.901040717	-4.164279923	-4.56956665	-3.959728607	-3.2851272
chr1_89593825_89593994_pos_84_A_pos_89_T_Denisova_haplotype	-1.834554292	-3.001151479	-4.057032429	-2.440433982	-2.266154075	-3.236501226	-2.824269469	-2.937873099	-1.342633485	-2.4585436
chr1_161791584_161791753_pos_19_G_pos_153_G_Neanderthal_haplotype	0.440086548	1.169814052	0.123172164	1.218039914	0.06957474	1.22943906	0.240363035	1.239377668	1.513520064	1.159372947
chr5_103992039_rs372139722_C_Denisova_single_seq	-6.467376432	-4.34510588	-6.322926489	-5.656529165	-11.34563886	-4.474080051	-4.450901149	-3.769865301	-10.75414447	-3.751550085
chr3_132091608_rs188263008_T_Denisova_single_seq	-3.208642163	-2.317625144	-10.71524391	-2.440433982	-11.34563886	-2.962181012	-3.925272787	-2.298391856	-3.959728607	-2.13751466
chr12_129184715_rs12581842_G_Neanderthal_single_seq	-2.142017431	-1.62167934	-1.963699853	-2.478805793	-11.34563886	-2.278654677	-1.526153888	-2.335769466	-7.294712855	-2.101978503
chr14_81398493_rs376801121_C_Neanderthal_single_seq	-4.519843852	-3.614495781	-10.71524391	-3.514235283	-11.34563886	-3.575525314	-1.879211005	-3.331987825	-10.75414447	-3.99055722
chr8_20307032_rs17092434_A_Neanderthal_single_seq	-5.905497544	-2.619280844	-1.997567489	-2.331086586	-11.34563886	-2.318075027	-4.450901149	-2.413561626	-2.106686047	-2.600097744
chr17_76655955_rs117428604_T_Denisova_single_seq	-2.286046667	-1.80033247	-5.761047602	-1.500353574	-2.627962436	-1.300202458	-1.961516308	-1.585236107	-2.782600919	-1.967989464
chr13_52304837_rs60757273_T_Denisova_single_seq	-3.528776976	-3.614495781	-2.481624235	-3.22617861	-11.34563886	-3.575525314	-2.773820446	-3.331987825	-2.520524796	-3.86610985
chr14_64236190_rs953500824_T_Neanderthal_single_seq	-10.85969385	-3.934037283	-2.481624235	-3.874529817	-11.34563886	-4.474080051	-10.95869579	-4.401622013	-3.336291958	-4.277178447
chr5_150652425_150652594_pos_28_G_pos_144_T_Neanderthal_haplotype	-2.142017431	-2.101356462	-0.358791942	-1.602570182	-2.266154075	-1.708021545	-1.703667219	-1.752069718	-1.452648278	-2.371345158
chr9_131330989_rs79604728_C_QTLs_single_seq	-2.831787858	-2.668025178	-5.04281857	-2.440433982	-11.34563886	-2.533159284	-4.164279923	-3.121514094	-2.143119676	-3.367120572
chr15_58344707_rs369062987_G_Denisova_single_seq	-6.467376432	-3.934037283	-10.71524391	-3.980658168	-11.34563886	-3.092830865	-2.347670992	-4.115000787	-4.41429447	-3.751550085
chr2_167448832_rs376335132_T_Denisova_single_seq	-4.201482372	-2.940011184	-2.802354576	-2.829205827	-2.93201093	-3.674378701	-6.566378366	-3.409570766	-4.09593299	-2.371345158
chr1_43207530_rs373433336_T_Denisova_single_seq	-4.928956517	-4.513050518	-10.71524391	-4.506286529	-11.34563886	-3.674378701	-10.95869579	-4.56956665	-10.75414447	-3.86610985
chr18_68348857_rs75011039_A_Neanderthal_single_seq	-4.519843852	-2.169905937	-2.994144723	-2.600453241	-1.85178341	-2.901040717	-5.286270447	-2.374141277	-3.103092782	-2.4585436
chr5_132202965_rs941270525_G_Denisova_single_seq	-5.50214185	-3.275471693	-10.71524391	-3.292981981	-11.34563886	-3.314084167	-2.824269469	-5.236991311	-7.294712855	-3.645421734
chr1_85653047_rs201426719_T_Neanderthal_single_seq	-2.142017431	-2.035916897	-2.927341353	-1.856734234	-4.312215857	-2.580310377	-0.704848304	-1.99952357	-0.954862852	-2.033429028
chr14_66264860_rs903318695_A_Denisova_single_seq	-4.519843852	-3.934037283	-6.322926489	-4.219665303	-11.34563886	-2.962181012	-10.95869579	-4.251205171	-10.75414447	-4.445123084
chr14_54953136_rs367689039_A_Denisova_single_seq	-5.50214185	-4.513050518	-4.057032429	-5.083343832	-11.34563886	-5.859733743	-10.95869579	-3.875993652	-3.336291958	-3.546568347
chr15_51735357_rs75789658_C_Neanderthal_single_seq	-3.44184134	-1.884233727	-7.255812293	-2.7333104	-7.88620724	-2.029295208	-3.627778911	-2.413561626	-10.75414447	-2.504202317
chr6_45363556_rs111425365_G_Denisova_single_seq	-4.928956517	-4.922163183	-3.215398025	-5.341655828	-11.34563886	-3.895066816	-10.95869579	-5.236991311	-10.75414447	-4.635225967
chr20_59353130_rs1892328_G_Neanderthal_single_seq	-4.709946735	-2.824994524	-10.71524391	-2.780461493	-7.88620724	-3.092830865	-4.164279923	-3.990553416	-10.75414447	-3.2851272
chr1_65351779_rs576100127_T_Denisova_single_seq	-4.519843852	-3.064997961	-10.71524391	-4.219665303	-11.34563886	-3.483013176	-3.307644098	-2.996527317	-7.294712855	-2.600097744
chr14_61032679_61032848_pos_22_C_pos_151_C_Denisova_haplotype	-10.85969385	-4.34510588	-4.784506575	-4.506286529	-11.34563886	-4.664182934	-10.95869579	-6.517099231	-10.75414447	-4.635225967
chr5_108746023_rs79717864_C_Denisova_single_seq	2.056745468	1.426419867	2.683633357	1.698230872	2.305076344	1.66053641	2.165910218	1.882356728	1.492892946	1.808651463
chr17_54988185_54988354_pos_76_C_pos_96_C_Denisova_haplotype	-5.187268513	-3.521983643	-3.384327034	-3.292981981	-6.953321436	-4.306135413	-10.95869579	-3.409570766	-3.720721472	-3.751550085
chr7_38394144_rs2192680_G_Tewhey_single_seq	-0.951301234	-0.350068717	-0.008747894	-0.73679377	-0.956545337	-0.424836532	-0.658343229	-0.643801607	-0.127522821	-0.667329985
chr12_58011924_58012093_pos_84_T_pos_89_C_Neanderthal_haplotype	-7.400262236	-3.713349168	-10.71524391	-4.506286529	-11.34563886	-4.664182934	-2.677925019	-4.56956665	-2.966241914	-3.546568347
chr15_54773633_rs74873451_C_Neanderthal_single_seq	-4.519843852	-2.00427758	-2.530368569	-2.643393763	-11.34563886	-2.487500567	-10.95869579	-2.335769466	-1.220814741	-2.600097744
chr22_47149113_47149282_pos_21_G_pos_82_C_pos_89_C_pos_109_G_pos_118_G_pos_151_C_Neanderthal_haplotype	-3.282265027	-5.495348516	-4.375393909	-4.219665303	-11.34563886	-4.664182934	-2.930789792	-3.875993652	-10.75414447	-3.2851272
chr5_50071487_rs188793665_A_Neanderthal_single_seq	-4.928956517	-5.495348516	-10.71524391	-4.355869687	-11.34563886	-5.141504712	-10.95869579	-4.759669534	-3.959728607	-3.751550085
chr3_12780134_rs372193011_G_Denisova_single_seq	-2.626074178	-2.619280844	-5.761047602	-2.879654849	-11.34563886	-3.674378701	-2.54506786	-2.628645883	-2.619718153	-3.063873898
chr15_93292276_rs145338334_C_Neanderthal_single_seq	-1.093164946	-1.695553585	-3.476839173	-1.214799548	-4.014721981	-1.788790491	-3.627778911	-1.56290292	-5.799948163	-1.875080003
chr12_52450480_rs45510498_T_Neanderthal_single_seq	-0.127526429	-0.55254796	0.595936748	-0.29897716	1.095489763	-0.571946904	-0.740738091	-0.237875587	-0.005113091	-0.353475483
chr16_27532267_rs140395908_C_Denisova_single_seq	-4.928956517	-3.819477519	-1.930609067	-5.656529165	-3.432749523	-3.780507052	-10.95869579	-4.251205171	-2.258289446	-5.830776776
chr22_43541512_rs369728609_C_Denisova_single_seq	1.76167124	1.738388059	1.537717124	1.706804334	-0.308778412	1.675667069	1.810522207	1.665413362	1.447673143	1.850064784
chr1_31918616_31918785_pos_81_C_pos_92_T_Denisova_haplotype	-3.940830617	-4.922163183	-3.215398025	-4.095217932	-11.34563886	-4.664182934	-10.95869579	-3.409570766	-10.75414447	-6.392655664
chr10_49703866_rs4838412_A_QTLs_single_seq	-3.138594666	-2.824994524	-3.920828046	-2.879654849	-2.771991672	-3.092830865	-4.808948669	-3.491564138	-3.959728607	-2.504202317
chr2_158867681_rs376194038_C_Denisova_single_seq	-3.621289115	-3.713349168	-3.796380675	-3.77567643	-11.34563886	-3.236501226	-2.462840762	-3.491564138	-10.75414447	-3.367120572
chr14_86415872_rs17258756_C_Neanderthal_single_seq	-0.822146901	-0.244645699	-0.497286214	-0.076707349	-0.956545337	-0.281574128	-4.808948669	-0.168792609	-0.312237769	-0.131232308
chr6_137995757_rs201782376_C_Denisova_single_seq	-4.351899214	-3.131801332	-3.215398025	-4.355869687	-6.391442549	-2.8423865	-6.566378366	-3.258364962	-2.002600414	-3.546568347
chr12_99077811_rs375368528_T_Denisova_single_seq	-3.282265027	-2.169905937	-2.104219115	-2.296404747	-2.348459378	-1.84526326	-2.048802705	-2.413561626	-2.298817253	-2.101978503
chr13_102203413_rs373734931_C_Neanderthal_single_seq	-5.187268513	-3.713349168	-10.71524391	-2.931932128	-11.34563886	-4.664182934	-10.95869579	-3.409570766	-10.75414447	-3.86610985
chr9_135908033_rs189578439_G_Neanderthal_single_seq	-1.581244396	-1.399629887	-1.124656862	-1.231082961	-1.103655709	-1.115225387	-3.72029105	-1.176401332	-1.905521533	-1.438459354
chr1_40694405_40694574_pos_86_G_pos_87_T_Denisova_haplotype	0.46842004	1.11684573	1.804146629	1.253583368	1.03725531	1.263219462	0.644466891	1.067505415	-0.87609356	1.173942069
chr6_90198839_rs377448248_A_Denisova_single_seq	-0.936366369	-1.189342416	-2.633094871	-1.480751437	-2.213781898	-1.6315357	-3.106946747	-1.193454663	-7.294712855	-1.213220443
chr3_122752100_rs369410858_G_Denisova_single_seq	0.867801214	0.29621147	0.25126154	0.191101157	-4.551222993	0.354115215	0.177654553	0.106695185	-0.560619113	0.21008738
chr9_97590681_rs72746570_T_Neanderthal_single_seq	-2.142017431	-0.442449169	-1.557896977	-0.909482416	-1.335810242	-0.762721113	-2.503368569	-0.552964683	-2.473373703	-0.531125602
chr3_15644195_rs73030389_G_Neanderthal_single_seq	3.668699207	3.561850771	3.282729397	3.525865188	3.941027187	3.613972006	3.440782422	3.5079744	3.128211995	3.575942565
chr3_45793375_rs146811819_G_Denisova_single_seq	-5.905497544	-2.241875723	-2.863494871	-2.331086586	-11.34563886	-2.580310377	-10.95869579	-2.881510657	-1.648235965	-3.546568347
chr4_1280878_rs369948227_G_Denisova_single_seq	1.599481581	1.686015882	1.549491889	1.395574943	1.21731901	1.568964115	1.479836189	1.301559024	0.811433664	1.632615754
chr21_43882432_rs368566526_C_Denisova_single_seq	-0.729123292	-1.670506167	-1.106065174	-1.298119179	0.004747883	-1.340224304	0.518556535	-1.062359307	-1.163557423	-1.46079254
chr10_65122802_65122971_pos_35_G_pos_137_T_Neanderthal_haplotype	-1.269106805	-0.599053036	-2.344556505	-1.167023824	-0.531056393	-0.7901757	-6.004499478	-0.632129253	-1.648235965	-0.720230322
chr1_37820782_rs74543593_A_Neanderthal_single_seq	-6.467376432	-4.058484654	-10.71524391	-2.931932128	-11.34563886	-3.396077539	-10.95869579	-3.875993652	-3.336291958	-5.112547745
chr7_157300462_157300631_pos_56_C_pos_116_T_Neanderthal_haplotype	-3.282265027	-2.7184742	-6.322926489	-2.931932128	-3.5577363	-3.314084167	-10.95869579	-3.331987825	-10.75414447	-3.2851272
chr12_58113630_rs181002621_T_Neanderthal_single_seq	-0.279435287	-0.761465134	-1.835660663	-0.870697956	-1.483001501	-0.243125616	-1.484990039	-0.426608697	0.12313966	-0.953665843
chr2_161079514_rs72623112_G_Neanderthal_single_seq	-2.324418478	-2.668025178	-1.930609067	-3.22617861	-1.871933109	-3.674378701	-7.49926417	-2.413561626	-10.75414447	-3.546568347
chr15_81362666_rs375683384_C_Denisova_single_seq	-10.85969385	-4.194689038	-10.71524391	-3.980658168	-11.34563886	-3.236501226	-4.164279923	-3.671011914	-10.75414447	-3.99055722
chr1_65466753_65466922_pos_15_G_pos_62_A_pos_66_C_pos_89_A_pos_157_G_Denisova_haplotype	-1.365838405	-2.439272592	-2.032249328	-2.478805793	0.45647356	-2.8423865	-1.634515242	-2.454089433	-4.246349833	-2.75706709
chr1_65466753_65466922_pos_15_C_pos_62_C_pos_66_T_pos_89_T_pos_157_G_Denisova_haplotype	-3.282265027	-4.194689038	-2.104219115	-5.083343832	-11.34563886	-4.155718571	-10.95869579	-3.875993652	-3.103092782	-5.427421082
chr9_97674753_rs55793565_A_Neanderthal_single_seq	-3.007944813	-1.746992012	-10.71524391	-1.7590526	-7.88620724	-2.062385995	-5.027958451	-1.678195473	-0.860842942	-2.17394829
chr2_106076893_rs116627854_A_Neanderthal_single_seq	-4.351899214	-3.521983643	-3.137815084	-2.829205827	-11.34563886	-3.396077539	-10.95869579	-4.401622013	-2.841255137	-4.445123084
chr6_149580560_rs371158161_G_Denisova_single_seq	-3.940830617	-3.435048006	-4.565496793	-2.643393763	-11.34563886	-2.679503733	-3.540843274	-2.827267612	-2.258289446	-2.55135341
chr16_72040059_rs376816613_T_Denisova_single_seq	-3.940830617	-2.482213114	-1.557896977	-2.7333104	-4.312215857	-2.358602833	-3.106946747	-2.060793713	-2.56926913	-2.28911806
chr4_81019053_rs972222273_T_Denisova_single_seq	-1.834554292	-1.913321306	-2.301615983	-1.961513119	-2.138624539	-1.6315357	-2.241019366	-1.585236107	-0.453791913	-1.213220443
chr14_60165277_rs967051020_T_Denisova_single_seq	-0.981642942	-0.208142928	-0.559160836	-0.635786314	-0.935187508	-0.424836532	-0.646947474	-0.679396218	-0.860842942	-0.332731846
chr13_99518302_rs373349630_A_Denisova_single_seq	-4.709946735	-3.131801332	-2.179968535	-2.879654849	-11.34563886	-2.8423865	-10.95869579	-2.774990333	-3.959728607	-2.4585436
chr9_132249199_132249368_pos_65_G_pos_107_C_Denisova_haplotype	1.817805579	1.664030601	0.960272132	1.717450007	0.557866451	1.861365445	0.777283251	1.876240148	0.349798957	1.770814315
chr14_97013302_rs186079392_T_Denisova_single_seq	-10.85969385	-4.513050518	-10.71524391	-3.683164292	-11.34563886	-4.019514187	-4.618845786	-4.978679316	-10.75414447	-3.99055722
chr15_57101676_rs372291527_T_Denisova_single_seq	-3.007944813	-3.713349168	-1.775664698	-3.101191833	-7.88620724	-3.314084167	-10.95869579	-2.628645883	-3.720721472	-2.4585436
chr3_45522231_rs372846870_A_Neanderthal_single_seq	-1.55819766	-2.241875723	-7.255812293	-2.518226143	-0.596607477	-2.400302125	-3.72029105	-1.7270223	-1.220814741	-1.905389837
chr9_95425313_rs72756442_A_Neanderthal_single_seq	-4.065277988	-3.131801332	-2.481624235	-3.363029478	-11.34563886	-3.396077539	-4.300484306	-3.578499775	-4.604397354	-2.504202317
chr6_138599124_rs374830267_C_Neanderthal_single_seq	-0.288889417	0.197628385	-0.414891352	0.115845764	-1.127681161	-0.252642108	-1.080644876	-0.177249228	-0.907087127	-0.204714519
chr4_5925378_rs116454169_T_Neanderthal_single_seq	-2.946804518	-2.824994524	-1.201516316	-3.042537616	-0.393625694	-2.731781012	-2.462840762	-2.774990333	-2.726238477	-2.41428568
chr3_5009071_5009240_pos_54_A_pos_119_G_Denisova_haplotype	-6.467376432	-3.819477519	-5.357691907	-3.596228655	-3.62453967	-4.155718571	-10.95869579	-4.251205171	-7.294712855	-4.277178447
chr12_98718649_rs993877537_T_Denisova_single_seq	-3.940830617	-3.713349168	-4.565496793	-4.095217932	-11.34563886	-3.483013176	-10.95869579	-4.759669534	-10.75414447	-4.854235749
chr14_59672821_rs370640115_T_Denisova_single_seq	-3.528776976	-3.713349168	-4.207449272	-3.363029478	-1.977132398	-3.026027494	-10.95869579	-3.769865301	-2.726238477	-2.600097744
chr2_167467770_167467939_pos_57_A_pos_116_A_Denisova_haplotype	-2.831787858	-3.614495781	-10.71524391	-4.355869687	-11.34563886	-4.883192716	-10.95869579	-4.115000787	-10.75414447	-4.126761604
chr9_95326567_rs118023703_C_Neanderthal_single_seq	-4.519843852	-4.058484654	-2.687337916	-3.101191833	-3.768210031	-3.483013176	-4.164279923	-3.331987825	-2.902395432	-3.063873898
chr6_89841863_rs374396489_A_Denisova_single_seq	-0.966392324	-0.610917371	-0.571860698	-0.069369109	-4.837844219	-0.403478702	-2.311237362	-0.467509949	-10.75414447	-0.374521735
chr3_182664024_rs931605859_C_Denisova_single_seq	-3.282265027	-3.435048006	-1.346737451	-3.514235283	-11.34563886	-3.674378701	-7.49926417	-3.258364962	-10.75414447	-2.933224045
chr21_40126204_40126373_pos_31_T_pos_142_G_Denisova_haplotype	-1.345966259	-2.00427758	-0.821942381	-2.104188086	-11.34563886	-2.202905256	-4.164279923	-1.7270223	-2.218869097	-2.4585436
chr3_4020977_4021146_pos_74_G_pos_99_G_Denisova_haplotype	-2.946804518	-3.275471693	-0.762502665	-5.341655828	-11.34563886	-3.895066816	-5.601143784	-3.875993652	-7.294712855	-4.277178447
chr5_36054668_rs1016689552_C_Denisova_single_seq	-4.065277988	-5.180475179	-10.71524391	-4.674231167	-2.528655236	-4.474080051	-10.95869579	-4.115000787	-10.75414447	-4.635225967
chr3_19322028_rs192991449_A_Denisova_single_seq	-3.826270853	-3.819477519	-4.057032429	-3.101191833	-7.88620724	-4.019514187	-3.925272787	-4.401622013	-10.75414447	-4.445123084
chr1_65466841_rs374917395_T_Denisova_single_seq	-1.109824427	-1.225366636	-4.784506575	-1.247552261	4.011466358	-0.966872708	-1.568526833	-1.376086921	1.265098743	-1.875080003
chr6_116835086_rs146777192_C_Neanderthal_single_seq	-0.981642942	-0.078937152	-1.557896977	0.102912508	1.972197682	-0.169172461	-1.751681469	0.106695185	-0.585472355	-0.11343202
chr14_54910779_rs571297051_G_Denisova_single_seq	-0.742050753	-3.201848829	1.587109414	-2.440433982	-1.127681161	-2.358602833	-0.313938196	-2.628645883	-0.662709087	-3.207544259
chr14_67361608_rs140262571_C_Neanderthal_single_seq	-1.628472674	-1.359045071	-1.241538162	-1.120779639	-11.34563886	-1.047401145	-1.425366057	-1.193454663	-2.966241914	-0.985691465
chr10_36083909_rs79218496_C_Neanderthal_single_seq	-5.905497544	-4.058484654	-5.761047602	-4.355869687	-11.34563886	-3.575525314	-6.004499478	-2.881510657	-10.75414447	-3.751550085
chr6_108072499_108072668_pos_13_C_pos_81_A_pos_160_A_Denisova_haplotype	-3.138594666	-2.241875723	-2.434473142	-2.403056372	-6.953321436	-2.13093547	-1.727474608	-1.654388083	-1.260289024	-2.17394829
chr12_104201722_rs930017075_T_Denisova_single_seq	-0.470600333	-1.225366636	-0.097776447	-1.442328526	-0.563459665	-1.115225387	-2.503368569	-1.702402333	-0.013520429	-1.705488303
chr17_73101248_rs373503737_T_Denisova_single_seq	-1.214035422	-0.49644855	-1.162574815	-0.333721646	-1.85178341	-0.321075433	-2.588008382	-0.831265846	1.542485001	-0.185990116
chr2_173374424_rs78534109_G_Neanderthal_single_seq	-4.351899214	-3.614495781	-6.322926489	-2.403056372	-11.34563886	-3.314084167	-10.95869579	-5.236991311	-10.75414447	-3.645421734
chr3_180893960_rs1031368437_A_Denisova_single_seq	-2.626074178	-3.001151479	-3.920828046	-2.829205827	-1.349871708	-2.443242647	-4.300484306	-2.495788724	-3.423227595	-3.645421734
chr9_125891976_rs992366786_A_Denisova_single_seq	-2.578923084	-3.614495781	-3.215398025	-3.042537616	-11.34563886	-2.962181012	-10.95869579	-2.675796977	-10.75414447	-3.133921396
chr5_5752276_rs451119_G_Arensbergen_single_seq	-2.248669057	-5.495348516	-1.484022731	-4.355869687	-2.734614062	-4.019514187	-3.045806453	-3.258364962	-2.966241914	-3.99055722
chr6_4258596_rs373518693_G_Neanderthal_single_seq	-3.071791295	-3.521983643	-5.04281857	-2.986175173	-3.160763516	-2.786024057	-10.95869579	-2.72454131	-4.246349833	-2.600097744
chr16_85045612_rs528772306_C_Denisova_single_seq	-2.286046667	-1.379194771	-2.633094871	-0.976534216	-4.206087507	-1.24217741	-1.727474608	-1.33766401	-2.782600919	-1.679064578
chr13_99496228_rs559561834_A_Denisova_single_seq	-5.50214185	-5.495348516	-10.71524391	-3.874529817	-7.88620724	-4.155718571	-10.95869579	-4.251205171	-10.75414447	-5.830776776
chr10_131350811_rs56022600_A_Neanderthal_single_seq	-0.594078808	-0.340160058	-2.259916692	-0.443276732	-0.128286954	-0.951292696	-2.677925019	-0.39667619	-0.442396158	-0.30216513
chr19_57078138_rs1053696384_G_Denisova_single_seq	-4.201482372	-5.180475179	-2.530368569	-3.162332128	-11.34563886	-4.019514187	-7.49926417	-2.937873099	-2.619718153	-3.367120572
chr1_209246640_rs75928770_T_Neanderthal_single_seq	-2.831787858	-2.482213114	-5.04281857	-2.045414376	-4.10723412	-1.816750573	-4.164279923	-2.157872594	-1.905521533	-2.600097744
chr2_10328359_rs75600313_C_Denisova_single_seq	-2.626074178	-2.439272592	-10.71524391	-2.229446324	-0.491549679	-1.708021545	-3.540843274	-2.124781808	-2.841255137	-2.101978503
chr19_8568259_8568428_pos_86_G_pos_87_C_Denisova_haplotype	-3.528776976	-3.353054634	-3.215398025	-2.986175173	-3.160763516	-3.314084167	-10.95869579	-3.578499775	-7.294712855	-3.2851272
chr13_113881179_rs75860869_G_QTLs_single_seq	-5.187268513	-3.435048006	-10.71524391	-4.095217932	-11.34563886	-3.575525314	-10.95869579	-3.188317465	-10.75414447	-3.2851272
chr8_95751995_rs138410439_C_Denisova_single_seq	-2.286046667	-1.484394059	-1.835660663	-2.104188086	-11.34563886	-2.487500567	-5.601143784	-2.495788724	-2.726238477	-2.17394829
chr3_5028251_rs374115395_T_Denisova_single_seq	-1.513180121	-1.695553585	-0.965374485	-2.104188086	-11.34563886	-1.535480595	-2.275701205	-1.777559693	-2.671995432	-1.967989464
chr10_99086552_rs370296507_G_Denisova_single_seq	-1.109824427	-0.671748264	-1.051685808	-0.845409052	-0.322577609	-0.749187289	-1.634515242	-0.488403798	-0.62357391	-0.30216513
chr18_4231102_rs116993895_T_Neanderthal_single_seq	-0.481398999	-1.103031093	-0.052575537	-1.500353574	-11.34563886	-1.261260956	-1.368108739	-1.245858549	-1.522923292	-1.291117638
chr16_69926627_rs183793484_G_Denisova_single_seq	-3.071791295	-4.703153401	-10.71524391	-4.86433405	-2.771991672	-4.306135413	-10.95869579	-4.401622013	-10.75414447	-3.546568347
chr9_97749691_rs12684781_G_Neanderthal_single_seq	0.276656487	0.644452373	1.754143529	0.734531007	-0.613471433	0.742096939	0.078164658	0.843382105	1.426075509	0.78060505
chr7_64196376_rs62455823_C_QTLs_single_seq	-4.351899214	-3.521983643	-1.532849559	-3.436652342	-11.34563886	-2.901040717	-4.300484306	-3.875993652	-1.905521533	-2.55135341
chr17_76430523_rs367797880_G_Denisova_single_seq	-4.928956517	-4.194689038	-10.71524391	-4.219665303	-11.34563886	-3.575525314	-10.95869579	-4.115000787	-10.75414447	-4.445123084
chr14_59720650_rs371402044_A_Denisova_single_seq	-4.519843852	-4.058484654	-7.255812293	-3.980658168	-11.34563886	-4.474080051	-4.618845786	-4.759669534	-10.75414447	-3.751550085
chr1_40726647_rs372440430_C_Denisova_single_seq	-4.351899214	-2.940011184	-2.434473142	-3.77567643	-11.34563886	-3.674378701	-10.95869579	-4.56956665	0.844373337	-3.99055722
chr12_59805875_rs79338087_G_Neanderthal_single_seq	-4.351899214	-2.439272592	-7.255812293	-2.262537111	-11.34563886	-3.162878362	-1.425366057	-2.996527317	-3.423227595	-2.650546767
chr4_83855286_rs74871511_G_Denisova_single_seq	-1.949800771	-1.574451062	-7.255812293	-1.689900623	-7.88620724	-1.816750573	-3.925272787	-2.19174023	-5.799948163	-1.311267337
chr2_167467079_rs79204062_C_Denisova_single_seq	-1.160989188	-0.929573035	-1.143491269	-0.870697956	-4.426775622	-0.536642654	-2.174060943	-1.159547226	-0.64954572	-0.969589791
chr16_71929304_rs369462352_A_Denisova_single_seq	-3.007944813	-2.940011184	0.229468149	-2.104188086	-3.493889818	-3.396077539	-0.073762141	-3.331987825	-1.429963927	-3.2851272
chr7_158319334_rs76118451_G_Neanderthal_single_seq	-5.50214185	-4.34510588	-7.255812293	-4.674231167	-11.34563886	-5.456378049	-10.95869579	-4.56956665	-10.75414447	-4.854235749
chr22_29566004_rs190573337_G_Denisova_single_seq	-5.187268513	-2.770751479	-2.259916692	-2.829205827	-11.34563886	-2.786024057	-3.925272787	-2.675796977	-1.220814741	-3.454056209
chr16_73981826_rs375422314_A_Denisova_single_seq	-1.753785346	-1.399629887	-1.436794454	-1.52022572	-0.547167058	-1.080914732	-4.300484306	-1.142887745	-7.294712855	-1.46079254
chr4_78915815_rs747048225_A_Denisova_single_seq	-1.23215997	-3.713349168	-5.357691907	-2.7333104	-7.88620724	-2.679503733	-3.925272787	-3.331987825	-10.75414447	-2.813429533
chr22_34123156_rs62225404_C_Neanderthal_single_seq	-3.940830617	-4.058484654	-6.322926489	-3.77567643	-11.34563886	-2.962181012	-4.808948669	-3.491564138	-10.75414447	-3.645421734
chr2_167467770_167467939_pos_57_A_pos_116_G_Denisova_haplotype	-4.065277988	-4.513050518	-10.71524391	-4.355869687	-5.988086854	-4.019514187	-10.95869579	-4.115000787	-10.75414447	-5.112547745
chr1_64486464_rs377234782_C_Denisova_single_seq	-3.282265027	-3.201848829	-10.71524391	-2.829205827	-11.34563886	-3.780507052	-2.987152235	-3.578499775	-4.41429447	-4.445123084
chr7_70018105_rs74329570_T_Neanderthal_single_seq	-0.260710884	-3.521983643	-10.71524391	-4.219665303	-11.34563886	-3.674378701	-6.566378366	-4.401622013	-10.75414447	-4.445123084
chr7_25019956_25020125_pos_68_C_pos_105_A_Denisova_haplotype	-3.826270853	-3.001151479	-10.71524391	-3.980658168	-1.682080755	-3.314084167	-5.286270447	-2.774990333	-2.782600919	-4.277178447
chr14_61491309_rs377369595_C_Denisova_single_seq	-3.720142502	-2.940011184	-4.784506575	-3.101191833	-6.953321436	-2.8423865	-5.601143784	-3.188317465	-3.254298586	-2.702824045
chr16_25284621_rs368398454_T_Denisova_single_seq	-2.578923084	-2.482213114	-1.368730179	-2.931932128	-2.376972066	-2.786024057	-3.627778911	-3.258364962	-1.969509628	-2.997070527
chr6_142333974_rs374447943_G_Denisova_single_seq	-6.467376432	-4.194689038	-10.71524391	-4.355869687	-11.34563886	-4.306135413	-4.450901149	-4.978679316	-10.75414447	-3.645421734
chr3_19363209_rs375579665_T_Denisova_single_seq	-3.359847967	-4.922163183	-4.375393909	-3.77567643	-11.34563886	-4.019514187	-7.49926417	-3.990553416	-10.75414447	-2.75706709
chr20_17819152_rs138113090_A_Denisova_single_seq	-5.50214185	-3.819477519	-5.761047602	-3.683164292	-1.176966741	-4.883192716	-4.808948669	-4.978679316	-10.75414447	-2.872083751
chr12_56627300_rs77415512_G_Neanderthal_single_seq	0.479599446	0.895711656	0.699969687	0.896936238	0.834581123	1.246428129	0.215605756	0.990317889	0.12313966	1.155707562
chr3_4369788_rs908460585_A_Denisova_single_seq	-1.326364122	-0.022385314	0.03378747	-0.405826348	-1.718104975	-0.056540044	-1.065394258	-0.477919049	-1.93716085	-0.167505622
chr12_104568787_rs372480855_T_Denisova_single_seq	-1.891027061	-3.819477519	-10.71524391	-3.874529817	-11.34563886	-5.456378049	-10.95869579	-6.517099231	-10.75414447	-2.872083751
chr21_40028091_rs933728319_C_Denisova_single_seq	-3.621289115	-3.001151479	-0.932245703	-2.879654849	-1.85178341	-2.533159284	-2.174060943	-2.72454131	-10.75414447	-2.650546767
chr16_73273709_rs533651589_C_Denisova_single_seq	-1.109824427	-0.541152206	-1.391063365	-0.679807884	-1.682080755	-0.595972356	-0.387891351	-0.956675406	-2.180497286	-1.001974878
chr6_156510446_rs143334085_T_Denisova_single_seq	-5.187268513	-4.058484654	-3.384327034	-3.980658168	-11.34563886	-4.306135413	-10.95869579	-5.236991311	-10.75414447	-4.854235749
chr14_66134942_rs74698687_T_Neanderthal_single_seq	-2.777544813	-3.713349168	-3.215398025	-3.162332128	-6.391442549	-3.575525314	-4.450901149	-2.881510657	-3.515739734	-3.99055722
chr12_113440669_rs375557231_T_Neanderthal_single_seq	-5.187268513	-3.819477519	-5.04281857	-4.506286529	-7.88620724	-3.780507052	-7.49926417	-4.251205171	-10.75414447	-4.126761604
chr15_57032495_rs370936917_C_Denisova_single_seq	-2.363838828	-1.103031093	-1.368730179	-1.54037542	-7.88620724	-1.186396169	-1.331161904	-0.8856623	-1.055439806	-1.394804131
chr1_225599808_rs145396741_A_Neanderthal_single_seq	-10.85969385	-3.713349168	-10.71524391	-4.86433405	-7.88620724	-4.474080051	-3.627778911	-4.978679316	-10.75414447	-3.546568347
chr7_71377185_rs79225523_G_Neanderthal_single_seq	-1.406423221	-1.973317271	-4.375393909	-2.440433982	-7.88620724	-2.358602833	-5.286270447	-1.7270223	-10.75414447	-1.967989464
chr7_158267652_rs117591922_C_Neanderthal_single_seq	-3.138594666	-2.619280844	-10.71524391	-2.197097546	-2.213781898	-2.240282866	-3.540843274	-1.654388083	-4.09593299	-1.352431186
chr18_21933940_rs974723232_G_Denisova_single_seq	-0.822146901	-3.819477519	-5.04281857	-2.7333104	-7.88620724	-3.396077539	-10.95869579	-3.671011914	-2.180497286	-4.277178447
chr4_110902111_rs11569017_A_Neanderthal_single_seq	-3.528776976	-2.770751479	-3.57569256	-2.366622743	-11.34563886	-2.962181012	-10.95869579	-2.495788724	-4.41429447	-2.872083751
chr20_46695521_rs117495735_T_Neanderthal_single_seq	-2.888150301	-2.205442094	-10.71524391	-2.440433982	-2.974951452	-3.092830865	-5.601143784	-2.827267612	-2.966241914	-3.207544259
chr14_64369469_rs118034278_C_Neanderthal_single_seq	-3.826270853	-2.169905937	-1.898260289	-1.623912213	-11.34563886	-2.358602833	-2.824269469	-1.829931869	-10.75414447	-1.653116126
chr1_40760432_rs372167449_T_Denisova_single_seq	-5.50214185	-4.194689038	-10.71524391	-5.656529165	-7.88620724	-4.306135413	-10.95869579	-4.759669534	-10.75414447	-3.751550085
chr16_22256095_rs184797021_C_Neanderthal_single_seq	-4.709946735	-3.713349168	-10.71524391	-3.436652342	-11.34563886	-3.236501226	-10.95869579	-3.331987825	-10.75414447	-3.645421734
chr20_44528991_rs113671507_G_Neanderthal_single_seq	-3.621289115	-4.513050518	-5.357691907	-4.219665303	-4.551222993	-3.895066816	-7.49926417	-4.115000787	-1.905521533	-4.445123084
chr3_133352592_rs370665597_A_Denisova_single_seq	-5.50214185	-3.275471693	-3.384327034	-3.874529817	-11.34563886	-3.674378701	-10.95869579	-2.582987166	-1.40763074	-3.367120572
chr12_58873531_58873700_pos_65_G_pos_108_A_Arensbergen_haplotype	-7.400262236	-2.881356967	-2.994144723	-2.931932128	-11.34563886	-3.236501226	-7.49926417	-2.774990333	-10.75414447	-3.133921396
chr2_173497447_rs138714080_T_Neanderthal_single_seq	-1.326364122	-3.614495781	-10.71524391	-2.229446324	-11.34563886	-3.575525314	-3.2375966	-2.335769466	-2.143119676	-2.4585436
chr1_161712074_rs556935109_A_Neanderthal_single_seq	-2.212235428	-1.359045071	-0.347829161	-1.461412072	-1.115618423	-1.280600321	0.959794803	-1.456146019	-1.321602573	-1.139314654
chr3_128479846_rs375464086_A_Denisova_single_seq	-2.108149795	-1.80033247	-2.104219115	-1.645574708	-6.391442549	-1.381388153	-2.54506786	-1.585236107	-3.176715645	-1.271245491
chr18_9067713_rs371469977_G_Denisova_single_seq	-3.621289115	-3.201848829	-4.375393909	-3.683164292	-6.953321436	-3.092830865	-10.95869579	-3.188317465	-10.75414447	-3.645421734
chr3_183504860_183505029_pos_30_T_pos_142_A_Denisova_haplotype	-1.23215997	-1.827760958	-7.255812293	-1.961513119	-11.34563886	-1.761362003	-3.106946747	-1.94074986	-1.385638012	-2.329645867
chr3_128505472_rs73198846_A_Denisova_single_seq	-1.604665285	-4.922163183	-10.71524391	-5.341655828	-11.34563886	-3.895066816	-10.95869579	-4.978679316	-10.75414447	-4.635225967
chr3_17096508_rs373993906_T_Denisova_single_seq	-1.448182867	-1.171662109	-0.915962291	-1.882224209	-4.312215857	-1.582708873	-2.462840762	-1.281882769	-10.75414447	-1.373462099
chr1_1341569_1341738_pos_32_T_pos_140_C_Denisova_haplotype	-3.071791295	-3.353054634	-6.322926489	-3.683164292	-7.88620724	-2.901040717	-4.450901149	-2.495788724	-7.294712855	-2.600097744
chr17_69622783_rs547526633_G_Denisova_single_seq	0.434352459	-0.974849608	-0.637093104	-0.551578897	-3.927786344	-0.951292696	-0.436114258	-0.77884609	-0.971146264	-0.428521117
chr14_61921546_61921715_pos_22_A_pos_65_G_pos_150_T_Denisova_haplotype	-3.826270853	-3.201848829	-1.087710028	-2.331086586	-0.956545337	-3.026027494	-1.406026691	-2.937873099	-3.336291958	-2.872083751
chr1_225634572_rs77064473_A_Neanderthal_single_seq	-3.826270853	-3.819477519	-10.71524391	-3.436652342	-7.88620724	-5.456378049	-3.925272787	-3.491564138	-2.841255137	-2.702824045
chr11_119475308_rs11600070_A_QTLs_single_seq	-1.727836894	-2.317625144	-2.530368569	-2.262537111	-1.321884506	-2.533159284	-2.311237362	-2.675796977	-1.163557423	-2.600097744
chr1_38524788_38524957_pos_49_C_pos_124_A_Neanderthal_haplotype	0.257299823	-1.243721783	-0.691489559	-1.350523065	-4.426775622	-1.708021545	-3.819144436	-1.228178242	-0.758377322	-1.602578733
chr19_9652135_rs897394658_G_Denisova_single_seq	-2.888150301	-2.572129751	-4.207449272	-1.934596386	-11.34563886	-2.629054711	-4.618845786	-2.19174023	-1.814565259	-2.211325899
chr3_129007965_rs964139543_C_Denisova_single_seq	-4.709946735	-4.194689038	-10.71524391	-4.095217932	-11.34563886	-4.474080051	-10.95869579	-3.769865301	-3.033045284	-3.99055722
chr6_150865472_rs941066388_C_Denisova_single_seq	-1.269106805	-0.722329958	-0.948715004	-0.857998093	-1.646934192	-0.920628523	-1.906127738	-0.844673889	-1.280438724	-0.406678231
chr18_21858154_rs1000867066_A_Denisova_single_seq	-10.85969385	-4.058484654	-7.255812293	-3.514235283	-11.34563886	-3.162878362	-1.444968193	-5.955220343	-10.75414447	-5.830776776
chr10_131359577_131359746_pos_43_A_pos_44_A_pos_129_A_Neanderthal_haplotype	-0.617710705	-1.281147877	-2.219388885	-0.990326816	-1.321884506	-1.816750573	-2.141712166	-1.376086921	-2.473373703	-1.213220443
chr5_50113605_50113774_pos_83_T_pos_90_G_Neanderthal_haplotype	-0.742050753	-1.300231423	-1.718064431	-0.883510607	0.939474329	-1.014648432	-0.260859431	-0.766033439	-1.522923292	-1.291117638
chr3_44802823_rs1876223_G_QTLs_single_seq	-3.071791295	-1.773415737	-1.282702012	-1.831686816	-4.206087507	-1.761362003	-1.961516308	-2.19174023	-1.905521533	-1.577958767
chr14_64240958_rs371317359_G_Neanderthal_single_seq	3.268864413	3.442796679	3.377430655	3.430739613	2.810049034	3.302495138	3.369628519	3.29752138	3.22161395	3.324122977
chr10_43790495_rs182031090_A_Neanderthal_single_seq	-3.007944813	-5.495348516	-10.71524391	-3.683164292	-11.34563886	-3.575525314	-10.95869579	-3.875993652	-10.75414447	-5.112547745
chr6_149441083_149441252_pos_42_G_pos_130_C_Denisova_haplotype	-3.071791295	-1.484394059	-10.71524391	-1.831686816	-2.23973035	-1.656583118	-4.808948669	-1.99952357	-2.340516544	-1.787793606
chr21_28300446_rs117078303_A_Neanderthal_single_seq	-3.208642163	-2.940011184	-5.761047602	-3.77567643	-11.34563886	-4.306135413	-4.808948669	-3.409570766	-1.522923292	-3.751550085
chr22_44145827_rs374878719_G_Denisova_single_seq	-2.888150301	-5.180475179	-1.303732924	-3.683164292	-11.34563886	-4.883192716	-10.95869579	-6.517099231	-1.163557423	-4.635225967
chr1_43272022_rs377484251_T_Denisova_single_seq	-0.742050753	-0.410993816	-1.241538162	-0.462372908	0.694308301	-0.331122097	-0.516789084	-0.520323131	-0.312237769	-0.507685687
chr18_6879963_rs921767120_C_Denisova_single_seq	-2.725267534	-3.713349168	-10.71524391	-3.980658168	-3.927786344	-4.306135413	-10.95869579	-4.759669534	-1.905521533	-3.546568347
chr14_64395601_rs75459321_G_Neanderthal_single_seq	1.982067032	1.559404684	1.968847194	1.614136511	3.167410155	1.552665372	1.587475213	1.714236255	2.498668769	1.717112817
chr9_27757405_rs370821432_T_Neanderthal_single_seq	-2.578923084	-3.064997961	-2.388814425	-2.986175173	-7.88620724	-2.062385995	-2.423420412	-3.409570766	-2.383457066	-2.371345158
chr17_6940433_rs112895815_A_Tewhey_single_seq	0.720093475	-1.6458862	-1.143491269	-2.016901689	3.15252473	-1.73444527	-3.540843274	-1.856848602	1.973137856	-2.17394829
chr19_9652135_rs897394658_G_Denisova_single_seq	-2.404366634	-1.506386788	-1.746577119	-0.935930362	-4.206087507	-1.708021545	-1.065394258	-1.356747556	-3.176715645	-1.759833525
chr12_108181443_rs370102372_G_Denisova_single_seq	-4.709946735	-2.881356967	-4.057032429	-3.162332128	-7.88620724	-3.483013176	-10.95869579	-2.996527317	-1.452648278	-2.997070527
chr2_102735284_rs140223859_T_Denisova_single_seq	-3.208642163	-3.614495781	-1.898260289	-2.986175173	-2.93201093	-3.575525314	-4.450901149	-3.671011914	-10.75414447	-2.55135341
chr3_15560451_rs1027782165_A_Neanderthal_single_seq	-10.85969385	-3.713349168	-7.255812293	-3.596228655	-11.34563886	-4.306135413	-10.95869579	-4.401622013	-10.75414447	-6.392655664
chr17_27416624_rs4965415_G_QTLs_single_seq	-3.720142502	-3.819477519	-3.681820911	-3.874529817	-4.014721981	-3.092830865	-5.601143784	-4.56956665	-10.75414447	-6.392655664
chr19_42684834_42685003_pos_49_T_pos_124_T_Neanderthal_haplotype	-2.446065926	-1.884233727	-3.384327034	-2.440433982	-1.718104975	-2.580310377	-2.174060943	-2.22642207	-5.396592469	-1.936350146
chr10_3354799_rs566666889_T_Denisova_single_seq	-1.326364122	-0.929573035	-0.999281922	-1.500353574	-2.561004013	-1.030931845	-1.657199594	-1.159547226	-1.522923292	-2.067296664
chr3_23627987_rs145356528_C_Denisova_single_seq	-2.324418478	-1.773415737	-2.580817592	-1.264211742	-2.376972066	-2.029295208	-4.164279923	-1.969837439	-4.09593299	-1.271245491
chr19_6470844_rs1055659733_A_Denisova_single_seq	-4.709946735	-4.194689038	-10.71524391	-3.980658168	-11.34563886	-4.883192716	-1.751681469	-4.56956665	-10.75414447	-3.367120572
chr6_136943812_rs376386050_G_Denisova_single_seq	-1.753785346	-2.526471034	-2.743700358	-2.197097546	-11.34563886	-2.278654677	-2.311237362	-2.582987166	-10.75414447	-2.211325899
chr21_40031502_rs930220301_A_Denisova_single_seq	-0.459881895	-2.101356462	0.657077043	-2.643393763	-4.206087507	-2.202905256	-3.72029105	-2.060793713	-0.488529427	-2.75706709
chr22_18593996_rs369631180_G_Denisova_single_seq	-5.50214185	-4.194689038	-0.748017653	-3.874529817	-11.34563886	-5.141504712	-10.95869579	-3.769865301	-7.294712855	-5.112547745
chr11_100451975_rs11600772_C_Neanderthal_single_seq	0.724798942	0.099112644	-0.485223476	-0.019020703	-0.803574317	-0.252642108	0.397205849	-0.063142742	-3.254298586	-0.11343202
chr1_38506265_rs77019850_C_Neanderthal_single_seq	-2.578923084	-1.973317271	-1.635759128	-1.735631711	-3.62453967	-1.99694643	-5.601143784	-1.884277091	-3.103092782	-2.24969771
chr3_179175246_rs375824988_G_Denisova_single_seq	-10.85969385	-3.201848829	-1.930609067	-4.095217932	-11.34563886	-4.306135413	-5.286270447	-3.671011914	-10.75414447	-5.112547745
chr7_157292668_rs75898967_T_Neanderthal_single_seq	-5.50214185	-3.713349168	-10.71524391	-4.219665303	-11.34563886	-3.895066816	-10.95869579	-3.409570766	-10.75414447	-3.207544259
chr5_43660866_rs35910245_G_Neanderthal_single_seq	-3.208642163	-4.194689038	0.115271295	-3.77567643	-3.5577363	-3.674378701	-2.019116575	-3.875993652	-1.004275046	-3.99055722
chr12_7097940_7098109_pos_64_A_pos_109_G_Denisova_haplotype	-3.826270853	-1.746992012	-3.57569256	-1.735631711	-11.34563886	-1.761362003	-2.987152235	-1.99952357	-6.36182705	-1.373462099
chr1_226104136_rs138878908_G_Denisova_single_seq	-4.201482372	-2.169905937	-4.375393909	-2.366622743	-11.34563886	-3.895066816	-2.019116575	-2.374141277	-3.033045284	-2.650546767
chr2_102734601_rs914024817_T_Denisova_single_seq	-0.835939501	-0.320544595	-1.241538162	-0.231901976	0.767777752	-0.321075433	0.616370676	0.181357401	-2.619718153	-0.140215494
chr4_903291_rs932388675_C_Denisova_single_seq	-1.807125804	-1.243721783	-1.241538162	-1.182773926	0.402973318	-0.998546758	-2.824269469	-1.176401332	1.453784972	-1.373462099
chr15_40722383_40722552_pos_44_T_pos_128_A_Neanderthal_haplotype	-4.351899214	-4.34510588	-10.71524391	-3.77567643	-7.88620724	-4.155718571	-2.632266302	-2.538729246	-10.75414447	-3.546568347
chr1_94706991_rs372789075_G_Denisova_single_seq	-1.780209071	-2.101356462	-2.687337916	-1.712584975	-3.211212539	-1.423761097	-10.95869579	-1.519247697	-7.294712855	-2.067296664
chr22_22274211_rs5756076_T_Neanderthal_single_seq	-0.79495109	-0.49644855	-0.043702845	-0.415098199	-0.128286954	-0.090269109	-0.569602267	-0.467509949	-1.126610589	-0.395879565
chr1_37828471_rs139230793_A_Neanderthal_single_seq	-5.187268513	-4.513050518	-10.71524391	-4.86433405	-11.34563886	-6.421612631	-10.95869579	-4.401622013	-7.294712855	-4.126761604
chr6_153461526_rs375758976_C_Denisova_single_seq	-3.720142502	-4.513050518	-10.71524391	-4.095217932	-11.34563886	-3.780507052	-0.828125226	-4.759669534	-10.75414447	-3.99055722
chr10_120742079_rs55935954_A_Neanderthal_single_seq	-0.742050753	-1.574451062	-1.06958548	-1.315376503	-1.871933109	-1.489749507	-0.066152972	-1.318829603	-3.103092782	-1.157439202
chr9_117145212_rs79507450_T_Denisova_single_seq	-1.012636508	-1.528719974	-0.426377838	-1.281065848	-1.773886216	-0.846703795	-1.703667219	-1.110135032	-7.294712855	-0.667329985
chr2_173374424_rs78534109_C_Neanderthal_single_seq	-7.400262236	-4.058484654	-10.71524391	-4.095217932	-11.34563886	-4.019514187	-10.95869579	-4.115000787	-7.294712855	-3.454056209
chr4_38141166_rs17607791_T_Neanderthal_single_seq	-3.621289115	-3.713349168	-3.064192221	-3.436652342	-3.211212539	-4.155718571	-7.49926417	-2.937873099	-10.75414447	-2.813429533
chr5_6459115_rs558209811_A_Denisova_single_seq	-2.626074178	-3.435048006	-7.255812293	-3.596228655	-11.34563886	-3.780507052	-10.95869579	-2.827267612	-6.36182705	-3.86610985
chr14_61479666_rs1031376393_C_Denisova_single_seq	-2.578923084	-1.597871951	-1.06958548	-1.908172661	-2.810363482	-1.788790491	0.125448222	-1.678195473	-6.36182705	-1.653116126
chr14_66229780_rs149606640_G_Neanderthal_single_seq	-5.187268513	-4.513050518	-10.71524391	-2.879654849	-11.34563886	-4.155718571	-2.20715173	-3.188317465	-4.09593299	-4.445123084
chr9_94059043_rs77822042_T_Neanderthal_single_seq	-3.528776976	-2.572129751	-7.255812293	-2.7333104	-5.005788856	-3.483013176	-2.677925019	-2.582987166	-2.619718153	-2.504202317
chr3_76127216_rs75879620_G_Denisova_single_seq	-3.282265027	-2.169905937	-1.997567489	-2.296404747	-2.090610289	-2.786024057	-3.106946747	-3.491564138	-3.033045284	-2.872083751
chr3_144061613_rs192333853_G_Neanderthal_single_seq	-3.720142502	-2.526471034	-10.71524391	-2.879654849	-7.88620724	-2.731781012	-1.990028996	-2.996527317	-10.75414447	-3.207544259
chr22_29566017_rs375945053_C_Denisova_single_seq	-2.946804518	-2.3975733	-3.920828046	-3.596228655	-11.34563886	-3.895066816	-10.95869579	-3.491564138	-7.294712855	-3.133921396
chr8_103671875_rs759871091_C_Denisova_single_seq	-2.578923084	-1.300231423	-2.530368569	-1.315376503	-0.989186889	-1.606915733	-0.624422504	-1.356747556	-2.298817253	-1.529944517
chr6_42295822_rs142193552_C_Neanderthal_single_seq	-4.201482372	-2.770751479	-4.565496793	-2.931932128	-11.34563886	-3.162878362	-3.045806453	-3.258364962	-10.75414447	-3.454056209
chr7_25019956_25020125_pos_68_C_pos_105_A_Denisova_haplotype	-0.42819625	-0.463806999	-1.106065174	-0.342540103	-5.673213517	-0.804101436	-0.359712818	-0.679396218	-0.662709087	-0.417558336
chr3_128569232_rs371277645_G_Denisova_single_seq	-0.835939501	-3.064997961	-2.994144723	-2.558753949	-2.021458312	-3.092830865	-4.450901149	-2.454089433	-4.09593299	-2.650546767
chr10_43815306_rs12573288_C_Neanderthal_single_seq	1.657237267	-0.155064163	0.131029999	-0.026106645	-1.452337328	0.188181723	0.000581717	-0.078901446	1.69732424	0.053442989
chr1_1341750_1341919_pos_34_G_pos_138_C_Denisova_haplotype	-2.831787858	-5.89870421	-4.784506575	-2.931932128	-0.914141255	-2.962181012	-5.027958451	-2.996527317	-7.294712855	-2.933224045
chr1_225260826_rs79980731_T_Neanderthal_single_seq	-0.653900605	-3.353054634	-4.057032429	-2.780461493	-7.88620724	-3.780507052	-3.2375966	-2.628645883	-3.033045284	-3.454056209
chr4_54500709_rs373349111_C_Denisova_single_seq	-1.891027061	-1.85572104	-3.681820911	-1.7590526	-0.755987712	-1.46741632	-4.618845786	-2.454089433	-3.515739734	-2.24969771
chr3_177003081_rs184064105_T_Denisova_single_seq	-2.075059009	-1.670506167	-3.920828046	-1.689900623	-2.266154075	-2.13093547	-1.590189327	-1.585236107	0.036204024	-2.101978503
chr9_93966773_rs78649393_C_Neanderthal_single_seq	-1.55819766	-1.6458862	-0.965374485	-2.229446324	-6.953321436	-2.062385995	2.909258573	-1.607920458	-5.081719131	-1.506523629
chr18_11961087_rs368044833_G_Denisova_single_seq	-4.709946735	-3.614495781	-3.796380675	-3.874529817	-1.629676869	-3.396077539	-10.95869579	-3.990553416	-10.75414447	-2.997070527
chr22_20943672_rs77214221_G_Neanderthal_single_seq	-3.826270853	-5.89870421	-10.71524391	-4.506286529	-11.34563886	-3.780507052	-10.95869579	-4.251205171	-10.75414447	-5.112547745
chr3_17142046_rs367677526_A_Denisova_single_seq	-3.621289115	-3.934037283	-7.255812293	-3.77567643	-2.890311639	-5.859733743	-10.95869579	-4.251205171	-10.75414447	-3.207544259
chr4_5891788_rs41264697_A_Neanderthal_single_seq	-2.831787858	-1.62167934	-1.124656862	-1.581539269	-11.34563886	-1.965307113	-4.808948669	-1.56290292	-1.240416877	-1.732405036
chr13_41492017_rs150382174_A_QTLs_single_seq	-2.212235428	-3.713349168	-10.71524391	-3.436652342	-11.34563886	-3.396077539	-4.164279923	-3.875993652	-7.294712855	-3.454056209
chr18_21937382_rs367580472_T_Denisova_single_seq	-1.581244396	-1.746992012	-6.322926489	-2.197097546	-2.810363482	-1.99694643	-3.925272787	-1.540910192	-10.75414447	-1.759833525
chr9_88643913_rs181704933_G_Neanderthal_single_seq	-1.780209071	-1.037517225	-2.179968535	-1.247552261	-2.561004013	-1.064060626	0.380597511	-1.281882769	-0.039040464	-1.311267337
chr3_13915911_rs373150797_T_Denisova_single_seq	-3.208642163	-3.064997961	-5.04281857	-3.514235283	-11.34563886	-3.026027494	-2.930789792	-2.774990333	-3.336291958	-2.211325899
chr2_97486886_rs376948935_C_Denisova_single_seq	-0.153197836	0.289844756	0.192397892	0.285699233	1.661213143	0.341520678	-0.168347292	0.22051028	-0.907087127	0.468283493
chr15_57100195_rs368289429_C_Denisova_single_seq	-0.327337929	0.106376985	-1.583386952	0.115845764	-0.967344003	0.243384824	-0.740738091	0.38462966	-2.427714986	-0.011009718
chr5_36188101_rs1018702133_C_Denisova_single_seq	-0.808484914	-0.474605665	-0.449628866	-0.248380682	-2.698180433	-0.457478083	0.132078266	-0.348128708	-1.78547768	-0.292118467
chr3_128548193_rs141695638_A_Denisova_single_seq	-5.50214185	-4.058484654	-3.796380675	-3.980658168	-4.312215857	-4.155718571	-10.95869579	-3.671011914	-3.336291958	-3.645421734
chr5_42926344_rs56900310_A_QTLs_single_seq	-1.753785346	-2.135224098	-1.124656862	-1.882224209	-6.953321436	-2.731781012	-2.876546748	-1.94074986	-1.547130153	-2.101978503
chr14_56651530_rs371653155_G_Denisova_single_seq	-2.286046667	-2.205442094	-1.143491269	-2.403056372	-1.999125126	-2.13093547	-1.933556227	-2.374141277	-3.336291958	-2.650546767
chr17_70345734_rs372068950_T_Denisova_single_seq	-0.214936262	-0.3600459	1.946756807	-0.820555809	-0.978224108	-0.548315007	-0.704848304	-0.310433682	0.687243556	-0.496107013
chr19_53171691_rs180969331_C_Denisova_single_seq	-5.905497544	-5.180475179	-3.215398025	-4.506286529	-11.34563886	-4.019514187	-10.95869579	-3.875993652	-10.75414447	-4.126761604
chr9_116043261_rs140069219_T_Neanderthal_single_seq	-2.489006448	-4.513050518	-3.796380675	-5.656529165	-11.34563886	-4.474080051	-4.164279923	-4.251205171	-10.75414447	-4.277178447
chr19_5320032_5320201_pos_48_T_pos_125_T_Neanderthal_haplotype	-4.709946735	-3.435048006	-2.530368569	-2.986175173	-11.34563886	-2.731781012	-3.2375966	-2.774990333	-10.75414447	-3.207544259
chr6_45365928_rs11963804_G_Denisova_single_seq	-2.626074178	-4.922163183	-3.681820911	-2.931932128	-3.694587168	-3.396077539	-3.819144436	-3.671011914	-2.298817253	-4.445123084
chr9_98305493_rs117523404_G_Neanderthal_single_seq	-2.578923084	-1.827760958	-3.215398025	-1.7590526	-1.498581513	-2.278654677	-5.601143784	-1.829931869	-1.363975517	-2.24969771
chr8_134652474_rs530405633_A_Denisova_single_seq	-2.176699271	-1.379194771	-2.687337916	-2.104188086	-11.34563886	-1.46741632	-2.588008382	-1.56290292	-2.143119676	-1.373462099
chr12_58461842_rs78107123_T_Neanderthal_single_seq	-2.674818512	-3.064997961	-3.681820911	-3.292981981	-1.452337328	-2.962181012	-1.295137685	-2.628645883	-7.294712855	-2.75706709
chr3_122727606_rs367752049_A_Denisova_single_seq	0.428595488	0.062231928	0.192397892	0.363671625	-1.955469903	0.078612763	-0.828125226	0.064280713	-1.547130153	0.376788656
chr21_43605245_rs112141435_C_Neanderthal_single_seq	-3.359847967	-2.940011184	-10.71524391	-3.162332128	-11.34563886	-3.483013176	-7.49926417	-3.331987825	-2.841255137	-3.063873898
chr21_35891265_rs371952070_C_Denisova_single_seq	-0.35686205	-0.163776116	-0.380970627	-0.129147522	-2.974951452	-0.233671486	0.944809522	-0.220292248	-0.689401708	-0.332731846
chr14_65880324_rs117092881_C_Neanderthal_single_seq	0.387640323	0.920650826	0.265609694	0.858978378	1.911601642	0.727650606	2.723091656	0.847556573	0.816185628	0.890542957
chr1_38495920_38496089_pos_41_G_pos_73_T_pos_131_C_Neanderthal_haplotype	-4.065277988	-4.513050518	-3.384327034	-4.86433405	-11.34563886	-4.306135413	-10.95869579	-5.236991311	-10.75414447	-4.445123084
chr2_162882871_rs79870511_A_Neanderthal_single_seq	-5.905497544	-2.7184742	-3.137815084	-3.292981981	-7.88620724	-2.786024057	-10.95869579	-2.881510657	-2.180497286	-3.133921396
chr1_40710136_rs921408149_T_Denisova_single_seq	-2.489006448	-1.359045071	-0.762502665	-1.645574708	-1.091791374	-2.202905256	-3.2375966	-1.456146019	-1.144965735	-2.4585436
chr16_23403686_23403855_pos_75_G_pos_98_G_Denisova_haplotype	-10.85969385	-3.713349168	-1.775664698	-3.514235283	-4.837844219	-3.396077539	-4.450901149	-3.409570766	-10.75414447	-4.635225967
chr12_32894331_32894500_pos_86_A_pos_87_T_Denisova_haplotype	-3.940830617	-2.439272592	-2.434473142	-4.219665303	-1.755051809	-3.895066816	-3.72029105	-3.990553416	-10.75414447	-4.445123084
chr12_59037809_rs376159610_G_Neanderthal_single_seq	-4.928956517	-5.180475179	-5.04281857	-5.341655828	-11.34563886	-4.474080051	-10.95869579	-4.251205171	-10.75414447	-3.454056209
chr3_133368934_rs372435006_C_Denisova_single_seq	-5.187268513	-3.614495781	-10.71524391	-4.095217932	-11.34563886	-5.141504712	-10.95869579	-4.115000787	-10.75414447	-7.325541468
chr10_43835461_rs139583920_T_Neanderthal_single_seq	-4.065277988	-4.058484654	-10.71524391	-4.355869687	-11.34563886	-3.895066816	-2.423420412	-4.56956665	-10.75414447	-5.427421082
chr15_54773703_rs77429403_A_Neanderthal_single_seq	-1.581244396	-2.205442094	-2.179968535	-2.518226143	-7.88620724	-2.580310377	-4.808948669	-2.19174023	-1.78547768	-2.600097744
chr3_15945581_rs148160501_T_Neanderthal_single_seq	-7.400262236	-4.513050518	-10.71524391	-3.363029478	-11.34563886	-2.629054711	-3.819144436	-3.409570766	-2.473373703	-2.997070527
chr1_85706846_rs367966542_C_Denisova_single_seq	-3.826270853	-4.194689038	-10.71524391	-2.986175173	-11.34563886	-3.092830865	-5.027958451	-3.578499775	-10.75414447	-3.2851272
chr9_114129575_rs4978991_C_Neanderthal_single_seq	-3.071791295	-2.770751479	0.058719456	-3.101191833	-2.627962436	-2.580310377	-10.95869579	-2.881510657	-2.966241914	-2.933224045
chr3_145208769_rs111231691_G_Denisova_single_seq	-2.404366634	-2.135224098	-0.559160836	-1.882224209	-0.301927996	-2.358602833	-4.300484306	-1.607920458	-1.072906061	-2.033429028
chr1_203031376_rs375399786_T_Denisova_single_seq	-2.888150301	-2.526471034	-2.743700358	-1.735631711	-0.023147321	-2.580310377	-7.49926417	-1.803508145	-10.75414447	-2.033429028
chr5_43519679_rs75305517_T_Neanderthal_single_seq	-0.270042708	-0.40065928	-1.106065174	-0.561839929	-3.211212539	-0.657846977	-2.987152235	-0.766033439	-0.772577191	-0.167505622
chr5_103821463_rs374533183_T_Denisova_single_seq	-4.201482372	-2.357045494	-10.71524391	-2.045414376	-11.34563886	-2.029295208	-3.540843274	-2.124781808	-10.75414447	-2.371345158
chr1_65463268_rs368641397_T_Denisova_single_seq	-0.559341294	-0.696817444	-2.994144723	-0.748466123	0.741492443	-0.890602568	-0.977128507	-0.77884609	-2.258289446	-0.641589873
chr21_40319681_rs374036126_T_Denisova_single_seq	-3.44184134	-4.34510588	-5.761047602	-3.162332128	-2.93201093	-4.155718571	-6.004499478	-3.990553416	-10.75414447	-3.133921396
chr9_88565400_rs182262884_A_Neanderthal_single_seq	-1.345966259	-1.551404326	-2.687337916	-1.368422737	-2.771991672	-1.381388153	-1.259991122	-1.318829603	-2.473373703	-1.373462099
chr3_12648469_rs376200862_T_Neanderthal_single_seq	-4.351899214	-2.940011184	-3.064192221	-3.683164292	-11.34563886	-3.314084167	-10.95869579	-4.978679316	-7.294712855	-3.207544259
chr14_59746789_rs117693954_A_Denisova_single_seq	-2.725267534	-0.900159273	-3.215398025	-1.332842758	-6.953321436	-0.998546758	-2.385048601	-1.263758221	-3.614593121	-1.035103659
chr5_90686568_rs2367353_G_Denisova_single_seq	-3.44184134	-2.241875723	-2.530368569	-2.440433982	-11.34563886	-2.901040717	-2.347670992	-2.628645883	-1.201475376	-2.55135341
chr10_77463105_rs562189245_T_Denisova_single_seq	-1.834554292	-2.068265675	-2.388814425	-1.988941607	-7.88620724	-1.73444527	-2.347670992	-2.413561626	-0.62357391	-1.553751906
chr17_73440323_rs370762411_C_Denisova_single_seq	-3.940830617	-3.934037283	-10.71524391	-4.355869687	-11.34563886	-3.483013176	-7.49926417	-3.671011914	-10.75414447	-3.99055722
chr20_39051652_rs371004168_T_Denisova_single_seq	-4.519843852	-5.89870421	-10.71524391	-4.86433405	-4.10723412	-4.019514187	-4.808948669	-4.401622013	-10.75414447	-4.854235749
chr10_65240263_rs77661869_T_Neanderthal_single_seq	-10.85969385	-3.435048006	-4.784506575	-3.436652342	-11.34563886	-4.155718571	-10.95869579	-2.675796977	-10.75414447	-3.546568347
chr14_86475044_rs61992656_G_Neanderthal_single_seq	-3.44184134	-2.572129751	-2.687337916	-2.403056372	-11.34563886	-3.162878362	-2.503368569	-2.937873099	-3.254298586	-1.759833525
chr3_170566578_rs942922653_C_Denisova_single_seq	-1.406423221	-1.441389533	-1.221388463	-0.760233685	-1.699980427	-1.582708873	-1.259991122	-1.046779296	-2.07114989	-0.654402524
chr6_121533270_121533439_pos_67_T_pos_106_A_Neanderthal_haplotype	-4.709946735	-3.353054634	-10.71524391	-3.980658168	-7.88620724	-3.092830865	-10.95869579	-3.258364962	-10.75414447	-2.872083751
chr6_130508841_rs376698966_A_Denisova_single_seq	-2.674818512	-2.00427758	-3.384327034	-2.074501955	-11.34563886	-1.99694643	-3.458849902	-1.829931869	-1.522923292	-2.13751466
chr16_85121608_rs78308748_T_Denisova_single_seq	-6.467376432	-4.922163183	-3.476839173	-3.77567643	-11.34563886	-5.141504712	-10.95869579	-3.875993652	-10.75414447	-5.112547745
chr16_73951270_rs373288045_G_Denisova_single_seq	-3.282265027	-3.713349168	-3.57569256	-3.292981981	-11.34563886	-3.780507052	-1.906127738	-3.769865301	-2.902395432	-3.367120572
chr6_78040732_rs12211642_C_Neanderthal_single_seq	-1.753785346	-1.574451062	-1.413747717	-1.807066849	-11.34563886	-1.708021545	-10.95869579	-1.803508145	-2.427714986	-2.371345158
chr5_78398709_rs377048850_G_Denisova_single_seq	-7.400262236	-3.614495781	-2.994144723	-3.980658168	-11.34563886	-5.141504712	-10.95869579	-3.875993652	-10.75414447	-3.207544259
chr3_10262244_rs887295480_T_Denisova_single_seq	-4.709946735	-3.201848829	-10.71524391	-2.986175173	-11.34563886	-2.8423865	-10.95869579	-3.671011914	-10.75414447	-3.99055722
chr10_131359285_rs78923411_G_Neanderthal_single_seq	-1.214035422	-1.119885199	-2.530368569	-1.061339922	-4.551222993	-0.846703795	-1.547184801	-0.703623404	-1.055439806	-0.891671556
chr12_58003741_rs148271524_T_Neanderthal_single_seq	-1.093164946	-2.00427758	-1.436794454	-1.807066849	-4.10723412	-1.761362003	-1.065394258	-1.193454663	-1.874561224	-1.251643355
chr21_39599905_rs898706485_T_Denisova_single_seq	-10.85969385	-5.180475179	-10.71524391	-4.506286529	-11.34563886	-4.883192716	-3.819144436	-4.978679316	-10.75414447	-3.645421734
chr5_149895147_rs57539378_C_Neanderthal_single_seq	-4.928956517	-2.482213114	-1.391063365	-2.600453241	0.021229727	-2.901040717	-2.311237362	-1.969837439	-2.07114989	-3.063873898
chr6_108072499_108072668_pos_13_T_pos_81_A_pos_160_T_Denisova_haplotype	-0.397191582	-0.291612576	-1.346737451	-0.29897716	-1.646934192	-0.645257936	-0.880544981	-0.679396218	-1.969509628	-0.473224772
chr5_81916267_rs1019695969_C_Neanderthal_single_seq	1.815601645	1.426419867	0.401749765	1.33326337	0.9595679	1.387887563	1.039542033	1.328689484	1.495857795	1.137239631
chr1_12569828_12569997_pos_46_G_pos_94_A_pos_127_G_Denisova_haplotype	-1.581244396	-2.572129751	-3.920828046	-2.403056372	-11.34563886	-2.731781012	-5.286270447	-2.413561626	-10.75414447	-2.702824045
chr1_43185506_rs374587931_T_Denisova_single_seq	-0.768258468	-0.9445079	0.859822552	-1.136030257	-0.241695429	-0.875820727	-0.867260403	-1.001024033	-1.038182483	-0.747426133
chr2_102753057_rs981414100_T_Denisova_single_seq	-4.928956517	-3.353054634	-3.476839173	-3.596228655	-3.694587168	-2.901040717	-5.286270447	-2.774990333	-5.396592469	-3.751550085
chr16_74039019_rs866917067_A_Denisova_single_seq	-1.448182867	-0.518627235	-3.064192221	-0.561839929	-2.466055609	-0.7763831	-0.802612713	-0.575143368	2.360736556	-0.353475483
chr2_174083667_rs79338045_G_Neanderthal_single_seq	-1.448182867	-0.95959899	-2.344556505	-0.820555809	-3.694587168	-0.875820727	-1.776301435	-1.318829603	-1.596797538	-0.531125602
chr3_188405460_rs368731372_C_Denisova_single_seq	0.184017009	-0.885674262	0.008417032	-1.151443812	-1.85178341	-1.489749507	-0.752902539	-0.8048179	-0.786918214	-1.08626842
chr1_179954831_rs10913920_A_Neanderthal_single_seq	-2.108149795	-2.357045494	-2.179968535	-2.229446324	-3.62453967	-3.092830865	-10.95869579	-2.628645883	-10.75414447	-3.454056209
chr16_74865265_rs564932498_C_Denisova_single_seq	-2.489006448	-2.940011184	-3.064192221	-2.7333104	-11.34563886	-2.580310377	-1.879211005	-2.413561626	-1.126610589	-2.650546767
chr14_24600390_rs927494_T_QTLs_single_seq	-1.406423221	-2.357045494	-2.743700358	-1.645574708	-3.160763516	-1.73444527	-2.588008382	-1.969837439	-10.75414447	-2.13751466
chr2_173352157_rs2293648_T_Neanderthal_single_seq	-1.126678533	-1.319570788	-0.899860616	-0.962872229	-1.831911263	-0.861188806	-1.933556227	-1.376086921	-1.126610589	-1.139314654
chr14_68010156_rs117188599_T_Neanderthal_single_seq	1.698487665	0.731592276	0.03378747	0.959257451	3.701698101	0.87475737	0.785717622	0.928605405	2.002620316	0.908078209
chr15_66603989_rs370094024_G_Denisova_single_seq	-7.400262236	-4.513050518	-1.997567489	-3.77567643	-11.34563886	-4.306135413	-10.95869579	-3.875993652	-3.033045284	-4.635225967
chr3_122353900_rs377056537_A_Denisova_single_seq	-3.621289115	-6.460583098	-1.124656862	-3.77567643	-1.913096959	-5.859733743	-10.95869579	-3.331987825	-10.75414447	-4.635225967
chr6_90198839_rs377448248_A_Denisova_single_seq	-2.578923084	-1.773415737	-1.261973278	-1.52022572	-0.709920739	-2.029295208	-6.566378366	-1.829931869	-1.547130153	-1.705488303
chr3_45504750_45504919_pos_59_T_pos_113_C_Neanderthal_haplotype	-3.44184134	-4.194689038	-10.71524391	-3.436652342	-1.871933109	-3.162878362	-10.95869579	-3.578499775	-10.75414447	-3.454056209
chr22_20891800_20891969_pos_43_T_pos_129_T_Neanderthal_haplotype	-3.359847967	-4.058484654	-10.71524391	-4.506286529	-11.34563886	-3.314084167	-10.95869579	-3.875993652	-10.75414447	-3.546568347
chr3_56742150_rs1048446307_G_Denisova_single_seq	-5.187268513	-3.275471693	-7.255812293	-2.931932128	-11.34563886	-2.901040717	-10.95869579	-2.628645883	-3.103092782	-2.4585436
chr12_32903309_rs374140841_C_Denisova_single_seq	-10.85969385	-3.521983643	-10.71524391	-3.436652342	-11.34563886	-4.474080051	-10.95869579	-3.331987825	-10.75414447	-3.86610985
chr3_13040287_rs146041408_C_Denisova_single_seq	-0.298405909	-1.225366636	-2.743700358	-1.247552261	-6.953321436	-1.36065942	-2.677925019	-1.654388083	-1.622287513	-1.627626151
chr5_172999527_rs7703857_T_QTLs_single_seq	-10.85969385	-6.460583098	-10.71524391	-4.674231167	-1.955469903	-4.883192716	-2.824269469	-3.671011914	-10.75414447	-4.445123084
chr18_61075541_rs374383676_G_Neanderthal_single_seq	-4.519843852	-3.521983643	-10.71524391	-3.514235283	-11.34563886	-3.575525314	-4.039832552	-3.491564138	-4.41429447	-3.546568347
chr14_70789218_rs35543989_T_Neanderthal_single_seq	-1.702346919	-2.068265675	-2.687337916	-1.404902432	-2.114417678	-1.99694643	-2.725076112	-2.19174023	-4.41429447	-1.553751906
chr3_128629099_rs370246657_G_Denisova_single_seq	0.085018207	-0.078937152	-0.10698909	-0.15221883	-0.69189808	0.101202395	-0.24359178	0.078557871	0.872020847	0.092311047
chr3_12621117_rs373489559_G_Neanderthal_single_seq	-2.446065926	-1.399629887	-4.207449272	-2.13449792	-2.213781898	-1.223343004	-2.385048601	-2.060793713	-2.258289446	-2.101978503
chr3_122647965_rs373076546_A_Denisova_single_seq	-1.406423221	-2.572129751	-1.241538162	-2.687651683	-1.045286299	-2.096253631	-3.106946747	-2.774990333	-10.75414447	-2.55135341
chr8_23168273_rs76612893_G_Neanderthal_single_seq	1.036260038	1.113244393	0.543910857	1.008633403	0.924948481	1.208784519	0.23421343	1.147559683	1.519359761	0.85029157
chr22_47149113_47149282_pos_21_T_pos_82_T_pos_89_C_pos_109_C_pos_118_A_pos_151_T_Neanderthal_haplotype	-1.385988105	-0.761465134	-3.384327034	-1.018314019	-2.93201093	-0.951292696	-1.906127738	-0.986089168	-0.845751852	-0.985691465
chr14_81239225_rs373364252_T_Neanderthal_single_seq	-4.065277988	-4.34510588	-10.71524391	-5.083343832	-11.34563886	-5.456378049	-10.95869579	-4.56956665	-10.75414447	-4.277178447
chr3_118968730_rs6808238_A_QTLs_single_seq	-2.533264367	-2.101356462	-5.761047602	-2.366622743	-6.953321436	-2.400302125	-10.95869579	-2.335769466	-4.09593299	-2.41428568
chr12_57336015_rs193260575_C_Neanderthal_single_seq	-6.467376432	-3.819477519	-10.71524391	-3.514235283	-11.34563886	-4.883192716	-4.450901149	-3.578499775	-10.75414447	-3.645421734
chr14_60178966_rs1035972990_C_Denisova_single_seq	2.404895354	3.392429347	2.480282093	3.466519722	2.12234871	3.466623252	2.807315412	3.451498998	2.890951	3.471456767
chr3_42531939_rs342518_A_Tewhey_single_seq	-1.307024757	-3.934037283	-1.201516316	-3.980658168	-6.391442549	-3.780507052	-1.080644876	-4.401622013	1.853417023	-3.86610985
chr6_77594400_rs16888196_C_Neanderthal_single_seq	-4.201482372	-3.001151479	-10.71524391	-3.980658168	-11.34563886	-4.019514187	-10.95869579	-3.258364962	-7.294712855	-4.126761604
chr16_85001452_rs369337972_G_Denisova_single_seq	-2.578923084	-4.194689038	-0.948715004	-3.514235283	-7.88620724	-4.664182934	-5.027958451	-4.251205171	-10.75414447	-4.126761604
chr17_38174945_rs937102146_C_Denisova_single_seq	-2.446065926	-2.317625144	-2.259916692	-2.518226143	-5.005788856	-2.400302125	-3.819144436	-2.827267612	-4.09593299	-2.813429533
chr17_76877447_rs376687229_G_Denisova_single_seq	1.462515989	1.543436674	0.977807383	1.641225932	-0.254864804	1.598375151	2.271775043	1.743652323	0.687243556	1.573403394
chr9_88602489_rs182787501_G_Neanderthal_single_seq	-2.324418478	-2.357045494	-2.032249328	-3.162332128	-11.34563886	-2.13093547	-4.300484306	-2.538729246	-2.106686047	-2.067296664
chr14_56647155_rs376220908_G_Denisova_single_seq	-4.928956517	-5.89870421	-4.057032429	-3.363029478	-11.34563886	-3.895066816	-2.423420412	-3.671011914	-2.966241914	-3.86610985
chr3_186535314_rs374358504_T_Denisova_single_seq	-10.85969385	-2.7184742	-3.57569256	-3.874529817	-7.88620724	-3.674378701	-4.450901149	-3.578499775	-3.103092782	-3.99055722
chr6_108069905_rs370881221_A_Denisova_single_seq	0.204375226	1.098748465	0.772093703	1.059725678	0.298668103	1.263219462	0.2280375	1.171067804	-1.072906061	1.080373558
chr21_43606145_rs113195838_C_Neanderthal_single_seq	1.210762561	0.754892121	1.883041262	0.602927058	1.846808081	0.746880415	0.88326161	0.766099391	1.573688824	0.859333875
chr2_191522539_rs75133706_C_QTLs_single_seq	-3.720142502	-5.495348516	-3.796380675	-6.059884859	-11.34563886	-4.155718571	-3.925272787	-4.56956665	-10.75414447	-4.126761604
chr3_44008326_rs369540774_C_Neanderthal_single_seq	-4.065277988	-2.526471034	-3.297391397	-2.931932128	-2.734614062	-2.962181012	-3.106946747	-3.121514094	-10.75414447	-3.86610985
chr15_52084944_52085113_pos_34_C_pos_139_G_Neanderthal_haplotype	-0.397191582	-0.709517307	-0.948715004	-0.572174465	-6.391442549	-0.341239214	-1.349517051	-0.220292248	-1.321602573	-0.6935377
chr6_448275_rs377592341_A_Denisova_single_seq	-2.888150301	-2.940011184	-3.796380675	-3.292981981	-7.88620724	-3.236501226	-3.106946747	-3.409570766	-3.720721472	-3.454056209
chr1_35929414_rs143648144_A_Neanderthal_single_seq	-1.469524898	-1.6458862	-0.868186566	-0.870697956	-2.23973035	-1.223343004	-1.634515242	-1.300237915	-2.619718153	-1.232303989
chr6_146286334_rs116956052_A_Neanderthal_single_seq	-3.071791295	-1.973317271	-0.965374485	-2.016901689	-3.263489818	-2.13093547	-2.079112539	-1.912237172	-7.294712855	-1.732405036
chr19_42683381_42683550_pos_64_G_pos_108_C_Neanderthal_haplotype	-0.703610778	0.149211256	-0.691489559	0.341820469	-0.483776519	0.174044471	-2.048802705	0.207577024	-0.322646869	-0.002793893
chr15_55283465_rs1034005908_G_Denisova_single_seq	-7.400262236	-4.922163183	-10.71524391	-3.683164292	-7.88620724	-3.314084167	-10.95869579	-3.491564138	-1.18239183	-4.445123084
chr20_62499725_rs6062560_A_Neanderthal_single_seq	-1.076695646	-0.610917371	-0.852606555	-0.679807884	-5.005788856	-0.832362772	-2.241019366	-0.655569168	-0.758377322	-0.906922174
chr20_39051652_rs371004168_T_Denisova_single_seq	0.662397214	-0.208142928	-0.521718552	-0.054803664	-0.476045016	0.159767313	0.23421343	-0.016873837	0.93454295	-0.061312142
chr14_70972515_rs1044358505_G_Denisova_single_seq	-1.23215997	-1.884233727	-1.718064431	-1.231082961	-2.293070808	-1.6315357	-1.331161904	-1.376086921	-6.36182705	-1.194386037
chr21_43974845_rs372032378_G_Denisova_single_seq	-0.863926704	0.149211256	-1.162574815	-0.040383803	-2.698180433	-0.015458253	-1.331161904	0.154652427	-0.333131617	-0.095848682
chr3_45526950_rs372420551_G_Neanderthal_single_seq	-7.400262236	-4.922163183	-4.375393909	-4.095217932	-11.34563886	-4.883192716	-10.95869579	-3.409570766	-7.294712855	-3.2851272
chr3_186508296_rs369087172_C_Denisova_single_seq	-3.621289115	-3.521983643	-7.255812293	-4.86433405	-4.10723412	-5.456378049	-3.925272787	-3.990553416	-10.75414447	-3.133921396
chr6_90415554_rs369552787_G_Denisova_single_seq	-3.720142502	-2.668025178	-3.137815084	-3.596228655	-11.34563886	-2.240282866	-10.95869579	-2.538729246	-3.033045284	-2.4585436
chr1_37081552_rs76078560_T_Neanderthal_single_seq	-2.075059009	-2.357045494	-1.662675861	-2.331086586	-1.407529533	-2.358602833	-2.503368569	-2.157872594	-2.180497286	-1.816306294
chr1_24195509_24195678_pos_15_A_pos_158_G_QTLs_haplotype	-4.709946735	-3.934037283	-10.71524391	-3.77567643	-4.206087507	-4.155718571	-10.95869579	-4.56956665	-6.36182705	-3.99055722
chr22_29563602_rs185367325_G_Denisova_single_seq	-2.212235428	-2.357045494	-0.304792561	-2.879654849	-1.452337328	-1.99694643	-0.658343229	-2.582987166	-1.905521533	-2.28911806
chr6_90221824_rs368988614_G_Denisova_single_seq	-6.467376432	-4.058484654	-10.71524391	-4.219665303	-11.34563886	-4.306135413	-10.95869579	-4.115000787	-10.75414447	-4.445123084
chr4_78828868_rs879005294_G_Denisova_single_seq	-1.604665285	-2.940011184	-7.255812293	-2.600453241	-11.34563886	-3.162878362	-3.72029105	-2.538729246	-10.75414447	-2.371345158
chr6_474009_rs375665035_C_Denisova_single_seq	-2.446065926	-2.572129751	-2.863494871	-2.478805793	-3.211212539	-1.816750573	-2.773820446	-2.335769466	-3.103092782	-2.504202317
chr16_69907001_rs374767467_C_Denisova_single_seq	-3.282265027	-1.6458862	-2.179968535	-2.045414376	-11.34563886	-1.965307113	-1.259991122	-1.856848602	-2.966241914	-2.24969771
chr13_41496259_rs111708219_A_QTLs_single_seq	-6.467376432	-3.131801332	-10.71524391	-3.22617861	-11.34563886	-3.483013176	-10.95869579	-3.875993652	-7.294712855	-3.133921396
chr5_148896179_rs78620713_T_Neanderthal_single_seq	-10.85969385	-3.614495781	-10.71524391	-4.86433405	-11.34563886	-3.314084167	-10.95869579	-4.251205171	-10.75414447	-4.277178447
chr18_25788202_rs954544921_T_Denisova_single_seq	-1.581244396	-1.62167934	-3.137815084	-1.7590526	-6.953321436	-1.064060626	-3.925272787	-1.803508145	-2.427714986	-2.033429028
chr16_23600386_rs967151000_C_Denisova_single_seq	3.313280499	2.594570197	2.319383127	2.535583188	4.355965426	2.709019215	3.021533062	2.752472759	3.170575262	2.67407424
chr1_223209398_rs72744147_G_Neanderthal_single_seq	-1.780209071	-1.119885199	-2.104219115	-0.949338405	-3.019209372	-0.951292696	-2.019116575	-1.33766401	-1.108486041	-0.953665843
chr9_127120040_rs564720503_A_Neanderthal_single_seq	-2.888150301	-2.317625144	-1.930609067	-3.22617861	-3.927786344	-3.092830865	-4.164279923	-3.121514094	-6.36182705	-2.813429533
chr14_66256300_66256469_pos_62_T_pos_110_A_Neanderthal_haplotype	-10.85969385	-3.934037283	-2.344556505	-5.083343832	-11.34563886	-4.474080051	-10.95869579	-6.517099231	-10.75414447	-4.854235749
chr1_68063562_rs187771493_A_Denisova_single_seq	-2.888150301	-3.353054634	-1.746577119	-2.986175173	-11.34563886	-3.092830865	-10.95869579	-2.774990333	-10.75414447	-3.207544259
chr14_56677920_rs376370228_T_Denisova_single_seq	-0.921584528	-1.85572104	-6.322926489	-2.440433982	-1.646934192	-2.443242647	-2.048802705	-1.752069718	-10.75414447	-1.905389837
chr1_43120086_rs369264602_G_Denisova_single_seq	-1.365838405	-1.827760958	-0.664034971	-1.480751437	-5.673213517	-1.788790491	-0.635641029	-1.519247697	-0.524124037	-1.705488303
chr3_23592256_rs190341471_A_Denisova_single_seq	-3.826270853	-2.7184742	-5.761047602	-2.366622743	-2.698180433	-3.026027494	-3.819144436	-2.454089433	-4.41429447	-3.063873898
chr5_150652425_150652594_pos_28_T_pos_144_T_Neanderthal_haplotype	-3.720142502	-2.035916897	-1.662675861	-2.331086586	-7.88620724	-2.278654677	-0.669829715	-2.298391856	-10.75414447	-2.13751466
chr17_54988185_54988354_pos_76_A_pos_96_G_Denisova_haplotype	-2.626074178	-2.881356967	-5.761047602	-4.095217932	-2.044142664	-2.400302125	-3.2375966	-2.454089433	-10.75414447	-2.997070527
chr4_15744528_rs11933202_A_QTLs_single_seq	-3.359847967	-3.275471693	-4.207449272	-3.874529817	-11.34563886	-3.483013176	-1.751681469	-2.881510657	-10.75414447	-3.751550085
chr1_209929453_rs2272866_G_QTLs_single_seq	-0.317629312	-0.85713337	-1.221388463	-0.748466123	-2.293070808	-1.150371949	-0.387891351	-1.07810941	-0.772577191	-0.953665843
chr14_71026555_rs532920554_G_Denisova_single_seq	-2.578923084	-1.827760958	-2.927341353	-1.988941607	-6.953321436	-2.679503733	-3.2375966	-1.456146019	-1.429963927	-1.787793606
chr19_8451968_rs369746649_G_Denisova_single_seq	-2.578923084	-1.551404326	-2.687337916	-1.882224209	-1.999125126	-1.84526326	-2.987152235	-1.777559693	-0.891507116	-1.291117638
chr9_134398498_rs746714058_A_Denisova_single_seq	-10.85969385	-4.513050518	-2.481624235	-3.292981981	-11.34563886	-3.780507052	-2.987152235	-5.236991311	-10.75414447	-3.99055722
chr3_45713546_rs146068230_C_Denisova_single_seq	-0.822146901	-2.035916897	-1.775664698	-2.331086586	-11.34563886	-2.786024057	-0.350440967	-1.630967195	-2.902395432	-1.787793606
chr3_12484152_rs377201239_A_Denisova_single_seq	-1.834554292	-1.339172925	-1.0340055	-0.935930362	-6.953321436	-1.381388153	-1.277457377	-0.913649502	-2.218869097	-1.051957765
chr1_226468048_rs75928633_G_Neanderthal_single_seq	-5.905497544	-3.819477519	-2.219388885	-3.436652342	-2.138624539	-3.162878362	-10.95869579	-3.121514094	-3.254298586	-2.702824045
chr15_31538902_rs377471218_A_Denisova_single_seq	-1.406423221	-3.001151479	-3.57569256	-3.77567643	-11.34563886	-3.092830865	-10.95869579	-3.121514094	-10.75414447	-2.650546767
chr6_155173667_rs533497560_G_Denisova_single_seq	-3.44184134	-2.317625144	-3.064192221	-2.600453241	-7.88620724	-1.708021545	-3.540843274	-2.22642207	-10.75414447	-2.41428568
chr20_55475854_rs370522288_G_Denisova_single_seq	-2.777544813	-1.884233727	-2.530368569	-1.782859989	-7.88620724	-1.99694643	-7.49926417	-1.395689057	-1.596797538	-1.577958767
chr3_128287022_rs950548575_C_Denisova_single_seq	-4.709946735	-2.317625144	-2.530368569	-2.366622743	-11.34563886	-3.092830865	-2.725076112	-2.374141277	-6.36182705	-2.872083751
chr12_49731945_rs371916295_C_Neanderthal_single_seq	-4.928956517	-3.819477519	-3.681820911	-5.656529165	-11.34563886	-3.780507052	-10.95869579	-4.759669534	-10.75414447	-5.112547745
chr4_81110737_rs898736473_G_Denisova_single_seq	-10.85969385	-5.89870421	-10.71524391	-4.506286529	-11.34563886	-4.306135413	-2.311237362	-4.56956665	-10.75414447	-4.854235749
chr1_225732897_rs377338959_C_Neanderthal_single_seq	-10.85969385	-3.353054634	-3.297391397	-4.674231167	-11.34563886	-5.859733743	-10.95869579	-4.978679316	-10.75414447	-4.126761604
chr7_38750794_38750963_pos_73_A_pos_99_A_Neanderthal_haplotype	1.180253306	1.0804213	0.066935282	1.319353746	1.210148543	1.012221161	1.410628914	1.106346834	1.647535053	1.088086461
chr22_47149113_47149282_pos_21_G_pos_82_C_pos_89_C_pos_109_C_pos_118_A_pos_151_T_Neanderthal_haplotype	-3.007944813	-2.205442094	-2.032249328	-2.229446324	-11.34563886	-1.90403697	-2.725076112	-1.281882769	-1.729004911	-1.787793606
chr16_75109613_rs371044135_G_Denisova_single_seq	-3.621289115	-2.482213114	-10.71524391	-2.780461493	-1.773886216	-2.786024057	-5.027958451	-2.413561626	-2.782600919	-2.75706709
chr17_38207753_rs993382021_C_Denisova_single_seq	-3.44184134	-3.819477519	-7.255812293	-3.514235283	-2.890311639	-3.575525314	-4.808948669	-4.56956665	-10.75414447	-3.99055722
chr7_83085241_rs376419966_G_Denisova_single_seq	-0.981642942	-1.884233727	-2.743700358	-0.962872229	-7.88620724	-1.320074604	-1.331161904	-1.016115122	-2.03646805	-0.846863761
chr3_31920072_rs78122756_T_Neanderthal_single_seq	-3.826270853	-2.3975733	-1.557896977	-2.016901689	-3.5577363	-3.162878362	-3.627778911	-2.495788724	-1.280438724	-2.933224045
chr5_58122665_rs10059743_G_Neanderthal_single_seq	-1.780209071	-2.572129751	-1.775664698	-2.518226143	-1.792969761	-3.396077539	-5.286270447	-3.188317465	-2.966241914	-2.4585436
chr1_1339747_rs1031594483_C_Denisova_single_seq	-4.519843852	-3.934037283	-4.375393909	-3.101191833	-11.34563886	-4.155718571	-2.503368569	-4.759669534	-3.254298586	-4.277178447
chr3_183371169_rs368898934_G_Neanderthal_single_seq	-1.535513308	-0.829146167	-1.241538162	-0.481725244	-7.88620724	-0.382432449	-2.079112539	-0.357708392	-1.844251389	-0.282141283
chr17_76930093_rs1004276136_C_Denisova_single_seq	-1.862514374	-1.379194771	-0.182887987	-0.857998093	-7.88620724	-1.223343004	-0.669829715	-1.281882769	-0.971146264	-1.653116126
chr10_65221217_rs183464570_G_Neanderthal_single_seq	-1.060412233	-0.815353567	-3.384327034	-0.922645783	-2.849783832	-0.513577493	-2.677925019	-0.956675406	-1.874561224	-0.803405805
chr3_129677723_rs553824797_T_Denisova_single_seq	0.806973986	0.388486843	1.933338371	0.395840072	-3.927786344	0.360371491	0.240363035	0.446484985	0.37578246	0.344953847
chr4_84085345_rs376482110_G_Denisova_single_seq	-4.519843852	-5.180475179	-10.71524391	-5.083343832	-11.34563886	-3.483013176	-10.95869579	-4.401622013	-10.75414447	-4.126761604
chr14_65519435_rs574815114_G_Neanderthal_single_seq	-5.905497544	-4.513050518	-2.633094871	-4.674231167	-11.34563886	-4.474080051	-10.95869579	-3.875993652	-7.294712855	-3.454056209
chr12_56740682_rs2066807_C_Neanderthal_single_seq	-1.92011464	-2.668025178	-5.04281857	-2.478805793	-11.34563886	-2.240282866	-3.2375966	-2.374141277	-2.180497286	-2.872083751
chr19_8452021_rs373477697_A_Denisova_single_seq	-0.11906981	-2.619280844	-0.263002672	-2.197097546	-6.391442549	-1.934346804	-7.49926417	-2.060793713	-1.321602573	-2.872083751
chr14_61924763_rs1015835102_G_Denisova_single_seq	-4.519843852	-3.353054634	-10.71524391	-4.095217932	-11.34563886	-3.674378701	-0.907486848	-3.671011914	-10.75414447	-2.813429533
chr3_122647965_rs373076546_A_Denisova_single_seq	-1.727836894	-2.668025178	-0.584673349	-2.165458229	-1.215068296	-2.962181012	-2.987152235	-2.495788724	-3.033045284	-2.101978503
chr6_257460_rs117514427_T_Denisova_single_seq	-0.077514661	-1.225366636	-2.802354576	-0.949338405	-2.698180433	-1.300202458	-2.347670992	-1.263758221	-0.907087127	-1.018444178
chr7_147537229_rs117868470_A_Neanderthal_single_seq	1.073627966	2.044755891	1.307470661	2.057883903	2.847501444	2.222415298	0.538657105	2.092167469	1.336298802	1.912211696
chr15_81379332_rs369319925_G_Denisova_single_seq	1.339058111	1.601141677	1.050042187	1.536906045	0.200773336	1.611548134	2.669407948	1.570111016	0.925775405	1.709632529
chr9_74526101_rs370256355_C_Neanderthal_single_seq	-2.324418478	-1.6458862	-2.927341353	-2.229446324	-3.845792972	-1.99694643	-2.141712166	-2.72454131	-1.055439806	-2.067296664
chr22_30975609_rs142549711_C_Neanderthal_single_seq	-2.725267534	-1.103031093	-3.297391397	-1.281065848	-1.467587946	-1.080914732	-1.096058431	-1.001024033	0.75810217	-1.394804131
chr15_63974395_rs148340070_C_Denisova_single_seq	0.560792758	0.069683882	0.459057632	0.233253008	-1.452337328	0.439326526	-2.311237362	0.246034078	1.477976611	0.474181682
chr12_7096885_7097054_pos_66_G_pos_106_G_Denisova_haplotype	-1.727836894	-2.881356967	-3.57569256	-3.596228655	-11.34563886	-4.306135413	-4.300484306	-3.875993652	-10.75414447	-3.99055722
chr1_225580093_rs61738690_G_Neanderthal_single_seq	-1.178455443	-3.201848829	-3.796380675	-3.436652342	-11.34563886	-3.026027494	-3.72029105	-3.331987825	-5.081719131	-3.454056209
chr9_128060077_rs370096369_T_Denisova_single_seq	-1.55819766	-1.069902312	-0.380970627	-1.075971843	-1.349871708	-1.030931845	-0.028697726	-0.620550579	-0.082603406	-0.861645601
chr9_95436113_rs117705482_C_Neanderthal_single_seq	-1.702346919	-1.42035862	-2.743700358	-1.281065848	-1.068351459	-1.423761097	-2.423420412	-1.519247697	-1.385638012	-1.506523629
chr5_5752275_rs385428_A_Arensbergen_single_seq	-3.282265027	-3.201848829	-7.255812293	-2.687651683	-4.837844219	-2.487500567	-3.925272787	-3.578499775	-2.473373703	-2.997070527
chr16_1027278_rs118039841_A_QTLs_single_seq	-5.905497544	-3.521983643	-5.761047602	-5.083343832	-11.34563886	-4.474080051	-10.95869579	-3.671011914	-10.75414447	-5.427421082
random_19690_random_single_seq	-10.85969385	-6.460583098	-4.375393909	-4.86433405	-11.34563886	-5.141504712	-10.95869579	-4.115000787	-10.75414447	-4.277178447
chr1_179996538_rs78383985_A_Neanderthal_single_seq	-5.50214185	-2.940011184	-10.71524391	-3.22617861	-11.34563886	-3.575525314	-7.49926417	-3.258364962	-10.75414447	-2.75706709
chr19_6068187_rs80056373_T_Neanderthal_single_seq	-5.187268513	-2.940011184	-5.357691907	-2.165458229	-11.34563886	-3.026027494	-10.95869579	-3.578499775	-1.452648278	-3.207544259
chr11_122370968_rs371758083_G_Denisova_single_seq	0.002168486	-3.001151479	-2.259916692	-2.331086586	-11.34563886	-2.731781012	-3.72029105	-1.969837439	-0.860842942	-2.600097744
chr15_80122204_rs16971403_C_Denisova_single_seq	-4.065277988	-4.34510588	-10.71524391	-4.674231167	-11.34563886	-6.421612631	-10.95869579	-3.990553416	-10.75414447	-5.427421082
chr10_43785819_rs144590619_T_Neanderthal_single_seq	-1.076695646	-0.330318989	-2.863494871	-0.657629199	-1.755051809	-0.657846977	-2.773820446	-0.416562033	-2.106686047	-0.531125602
chr3_19395099_19395268_pos_32_G_pos_140_C_Denisova_haplotype	-1.307024757	-2.241875723	-2.141596725	-2.403056372	-4.837844219	-2.096253631	-4.164279923	-2.454089433	-10.75414447	-2.813429533
chr14_61517849_rs377419115_C_Denisova_single_seq	-3.826270853	-2.3975733	-5.761047602	-2.986175173	-7.88620724	-3.092830865	-1.85278728	-3.671011914	-2.902395432	-3.546568347
chr15_58337637_rs370360592_G_Denisova_single_seq	-2.404366634	-2.824994524	-5.357691907	-3.292981981	-11.34563886	-2.901040717	-3.106946747	-2.827267612	-10.75414447	-3.454056209
chr1_221348039_rs189950774_G_Neanderthal_single_seq	-3.359847967	-3.064997961	-2.179968535	-3.596228655	-11.34563886	-3.092830865	-2.588008382	-2.454089433	-10.75414447	-2.997070527
chr1_36926853_rs2275476_A_Denisova_single_seq	1.81118365	0.535654983	0.21475415	0.379845506	1.370966282	0.727650606	-0.527198185	0.77927077	0.197868692	0.624948154
chr1_94968478_rs370985990_G_Denisova_single_seq	1.434065155	1.861559668	0.929063049	2.108908553	1.375246645	1.928168816	1.258353125	2.152460778	2.765123197	2.038991172
chr15_68229715_rs62016668_A_Neanderthal_single_seq	-4.065277988	-3.819477519	-5.357691907	-3.596228655	-11.34563886	-4.306135413	-3.72029105	-3.331987825	-10.75414447	-3.454056209
chr5_43644376_43644545_pos_67_G_pos_106_G_Neanderthal_haplotype	-3.826270853	-1.243721783	-2.344556505	-1.075971843	-2.067189401	-1.261260956	-3.540843274	-1.607920458	-1.814565259	-1.529944517
chr1_40673330_40673499_pos_17_C_pos_155_T_Denisova_haplotype	-10.85969385	-4.922163183	-10.71524391	-5.656529165	-11.34563886	-4.155718571	-10.95869579	-3.769865301	-2.03646805	-4.277178447
chr18_76411814_rs72483099_C_Neanderthal_single_seq	-2.888150301	-1.069902312	-1.282702012	-0.896438068	-5.005788856	-0.595972356	-6.566378366	-0.766033439	-1.547130153	-1.373462099
chr9_88601279_rs183482450_G_Neanderthal_single_seq	-5.905497544	-3.201848829	-5.04281857	-5.083343832	-11.34563886	-4.019514187	-10.95869579	-3.578499775	-10.75414447	-4.126761604
chr4_54507964_rs371262219_G_Denisova_single_seq	-6.467376432	-4.058484654	-10.71524391	-4.355869687	-11.34563886	-4.664182934	-7.49926417	-4.978679316	-10.75414447	-4.126761604
chr2_158974055_rs923710392_G_Denisova_single_seq	-3.208642163	-2.770751479	-4.207449272	-3.514235283	-11.34563886	-3.092830865	-10.95869579	-3.409570766	-10.75414447	-3.645421734
chr3_23333604_rs150034976_C_Neanderthal_single_seq	0.824616457	0.508495012	0.335284993	0.308410368	-0.774834421	0.42745731	0.56339528	0.424297773	-1.108486041	0.485906209
chr19_6794576_rs78412113_T_Neanderthal_single_seq	-2.777544813	-5.495348516	-4.784506575	-3.363029478	-7.88620724	-3.314084167	-2.632266302	-4.759669534	-10.75414447	-3.2851272
chr6_46243874_rs948438282_T_Neanderthal_single_seq	-4.351899214	-3.201848829	-4.565496793	-3.596228655	-11.34563886	-5.859733743	-4.808948669	-3.671011914	-5.396592469	-3.207544259
chr21_43655594_rs370251035_C_Denisova_single_seq	-0.936366369	-1.6458862	-1.051685808	-1.7590526	-0.935187508	-1.340224304	-2.503368569	-1.654388083	-7.294712855	-1.577958767
chr1_86620890_rs116871159_T_Neanderthal_single_seq	-2.831787858	-2.169905937	-3.796380675	-3.77567643	-11.34563886	-2.487500567	-2.079112539	-2.774990333	-3.515739734	-2.4585436
chr21_32831100_rs34098893_C_Neanderthal_single_seq	-1.628472674	-2.619280844	0.388699518	-2.440433982	-0.956545337	-3.162878362	-2.141712166	-1.856848602	0.212360979	-2.371345158
chr20_16749157_rs6075110_A_Arensbergen_single_seq	-2.626074178	-3.275471693	-1.391063365	-3.162332128	-11.34563886	-3.674378701	-7.49926417	-3.331987825	-1.969509628	-2.813429533
chr22_27719912_rs143333685_G_Neanderthal_single_seq	-3.826270853	-2.668025178	-1.508229592	-2.931932128	-11.34563886	-2.679503733	-7.49926417	-2.413561626	-7.294712855	-2.872083751
chr12_108172532_rs375119904_T_Denisova_single_seq	0.070304208	-1.884233727	-0.534091655	-1.908172661	-1.955469903	-2.202905256	-1.751681469	-1.829931869	-0.386729722	-1.506523629
chr3_188411495_rs371551795_C_Denisova_single_seq	-4.519843852	-2.668025178	-2.032249328	-3.980658168	-11.34563886	-2.901040717	-10.95869579	-3.578499775	-10.75414447	-3.751550085
chr9_97844382_rs117430431_A_Neanderthal_single_seq	0.917972426	0.659346122	0.446517831	0.616640992	0.329877185	0.742096939	1.180535782	0.675076144	0.777724302	0.813544724
chr20_38852835_rs538206648_T_Denisova_single_seq	-4.928956517	-3.521983643	-7.255812293	-2.879654849	-11.34563886	-4.019514187	-4.039832552	-3.671011914	-10.75414447	-4.277178447
chr1_89592413_89592582_pos_77_T_pos_95_A_Denisova_haplotype	-3.138594666	-2.940011184	-4.375393909	-3.514235283	-11.34563886	-2.731781012	-3.925272787	-2.495788724	-10.75414447	-2.997070527
chr10_77641753_rs936122186_C_Neanderthal_single_seq	-1.92011464	-0.900159273	-1.718064431	-0.511249366	-0.842807055	-0.331122097	-0.828125226	-0.655569168	-3.720721472	-0.43956784
chr1_159922092_rs35541552_G_Neanderthal_single_seq	-10.85969385	-4.194689038	-10.71524391	-4.86433405	-11.34563886	-4.883192716	-10.95869579	-4.115000787	-10.75414447	-3.751550085
chr8_23168214_23168383_pos_60_C_pos_113_C_Neanderthal_haplotype	-3.071791295	-2.940011184	-7.255812293	-2.558753949	-7.88620724	-4.019514187	-10.95869579	-2.774990333	-1.844251389	-2.75706709
chr15_31534570_rs370215607_G_Denisova_single_seq	-10.85969385	-4.513050518	-4.784506575	-4.86433405	-1.812309127	-4.019514187	-10.95869579	-4.115000787	-4.246349833	-5.112547745
chr21_43885170_rs376623882_G_Denisova_single_seq	-2.888150301	-2.169905937	-1.261973278	-2.016901689	2.150091275	-2.443242647	-1.990028996	-2.454089433	-3.336291958	-2.600097744
chr9_19358807_rs369640574_G_Denisova_single_seq	-1.652679534	-1.827760958	-5.04281857	-2.13449792	-11.34563886	-2.629054711	-4.450901149	-2.628645883	-3.515739734	-2.28911806
chr16_23503918_rs895446250_T_Denisova_single_seq	-4.519843852	-2.00427758	-3.384327034	-2.600453241	-11.34563886	-2.443242647	-6.566378366	-2.124781808	-1.57175012	-2.13751466
chr3_15641793_rs377510286_G_Neanderthal_single_seq	-2.142017431	-0.610917371	-2.344556505	-0.760233685	0.111228879	-1.030931845	-4.300484306	-0.831265846	-2.03646805	-0.747426133
chr12_102572564_rs377763412_A_Neanderthal_single_seq	-4.065277988	-2.572129751	-1.124656862	-2.643393763	-0.746655888	-2.8423865	-4.300484306	-3.188317465	-10.75414447	-4.126761604
chr8_129882230_rs376466479_G_Denisova_single_seq	-1.980110605	-1.319570788	-3.064192221	-1.386547285	-7.88620724	-1.874350839	-2.174060943	-1.630967195	-1.905521533	-1.787793606
chr3_133359825_rs369659854_C_Denisova_single_seq	-1.92011464	-2.205442094	-4.784506575	-2.366622743	-1.3784126	-1.965307113	-3.170793229	-1.829931869	-10.75414447	-2.41428568
chr5_56035366_rs12652988_G_Neanderthal_single_seq	-1.513180121	-1.773415737	-0.791916427	-2.558753949	-4.551222993	-1.320074604	-7.49926417	-1.912237172	-2.143119676	-1.816306294
chr3_32176617_32176786_pos_17_C_pos_66_G_pos_113_C_pos_155_T_Neanderthal_haplotype	-4.065277988	-2.101356462	-7.255812293	-2.296404747	-11.34563886	-3.092830865	-7.49926417	-2.996527317	-10.75414447	-3.99055722
chr1_161700563_161700732_pos_86_C_pos_87_T_Neanderthal_haplotype	0.897279372	0.654398603	-0.948715004	0.771779936	2.353608235	0.834876896	-0.04356334	0.70299114	-0.512161323	0.863833863
chr12_58465877_rs146308363_A_Neanderthal_single_seq	-4.201482372	-2.572129751	-10.71524391	-2.197097546	-11.34563886	-2.166471627	-1.035368303	-2.09243303	-3.336291958	-2.600097744
chr16_27689581_rs370011846_G_Denisova_single_seq	-4.519843852	-5.495348516	-3.137815084	-5.341655828	-11.34563886	-4.664182934	-3.540843274	-3.578499775	-10.75414447	-3.99055722
chr6_89750404_89750573_pos_63_G_pos_110_C_Denisova_haplotype	-0.678541598	-0.587285474	-0.691489559	-0.29897716	-1.227995758	-0.039966685	-1.933556227	-0.310433682	1.043922247	-0.095848682
chr17_13684587_rs576720855_T_Denisova_single_seq	-0.438680999	0.572839904	0.199888537	0.401132429	-1.999125126	0.016585153	-0.55888383	0.670370676	-1.93716085	0.619636311
chr10_77490696_rs574093689_G_Neanderthal_single_seq	-2.946804518	-2.668025178	-2.219388885	-2.879654849	-0.935187508	-3.483013176	-3.170793229	-2.996527317	-10.75414447	-2.702824045
chr3_122105795_122105964_pos_57_C_pos_115_C_Denisova_haplotype	-2.489006448	-1.80033247	-2.141596725	-1.961513119	-11.34563886	-1.682073093	-2.347670992	-1.654388083	-2.143119676	-1.732405036
chr17_7964445_rs373526916_A_Denisova_single_seq	-3.528776976	-2.770751479	-10.71524391	-3.363029478	-0.737384037	-2.8423865	-1.505425155	-2.996527317	-10.75414447	-3.367120572
chr2_173331972_rs2272497_C_Neanderthal_single_seq	-1.753785346	-3.435048006	-10.71524391	-3.980658168	-3.927786344	-4.019514187	-10.95869579	-3.331987825	-10.75414447	-4.126761604
chr10_77490683_77490852_pos_14_G_pos_158_A_Neanderthal_haplotype	0.71537261	1.220906327	0.57304543	1.387598356	1.849887146	1.236258714	0.649096853	1.171067804	1.111202172	1.282125099
chr5_31427597_rs75036827_A_Neanderthal_single_seq	-0.110662473	-1.300231423	-0.899860616	-0.976534216	-2.466055609	-1.030931845	-2.110072848	-0.971307327	-0.758377322	-1.051957765
chr4_189323344_189323513_pos_76_T_pos_96_G_Neanderthal_haplotype	-0.849865237	-0.774749713	1.110907303	-1.018314019	-0.893397619	-0.905537433	-0.192995301	-0.703623404	-1.729004911	-1.069011097
chr17_9893245_rs117334880_G_Neanderthal_single_seq	-4.709946735	-3.614495781	-5.357691907	-4.219665303	-11.34563886	-3.780507052	-3.925272787	-3.875993652	-4.823407136	-3.645421734
chr12_10378921_rs371279326_G_Denisova_single_seq	-6.467376432	-2.205442094	-5.04281857	-3.162332128	0.24821908	-2.487500567	-3.72029105	-2.413561626	-2.902395432	-3.645421734
chr20_48802447_rs138912254_A_Denisova_single_seq	-4.351899214	-5.180475179	-1.69010435	-3.77567643	-11.34563886	-2.8423865	-2.677925019	-2.937873099	-7.294712855	-2.997070527
chr20_44484118_rs6073930_A_Neanderthal_single_seq	-4.351899214	-3.001151479	-4.207449272	-2.403056372	-4.206087507	-2.786024057	-4.039832552	-3.409570766	-3.423227595	-2.24969771
chr21_16143680_rs77108434_C_Neanderthal_single_seq	-2.626074178	-1.943007437	-0.98222859	-2.262537111	-1.294429918	-1.656583118	-2.110072848	-1.607920458	-1.648235965	-1.653116126
chr1_12222931_rs924467278_T_Denisova_single_seq	-4.928956517	-3.201848829	-3.920828046	-2.687651683	-11.34563886	-3.162878362	-3.72029105	-3.188317465	-3.336291958	-3.367120572
chr16_58280278_rs146584779_G_Neanderthal_single_seq	-3.359847967	-3.275471693	-0.336949056	-3.363029478	-2.23973035	-3.314084167	-7.49926417	-3.990553416	-10.75414447	-3.207544259
chr16_22663513_rs147764919_A_Denisova_single_seq	-4.351899214	-3.201848829	-2.687337916	-3.980658168	-7.88620724	-4.155718571	0.528641826	-3.671011914	-10.75414447	-4.635225967
chr12_99109428_rs369100773_A_Denisova_single_seq	-6.467376432	-3.614495781	-1.532849559	-3.596228655	-11.34563886	-3.236501226	-5.601143784	-3.671011914	-2.002600414	-3.645421734
chr9_88625045_rs376361526_C_Neanderthal_single_seq	-3.940830617	-3.435048006	-3.681820911	-2.780461493	-11.34563886	-2.679503733	-10.95869579	-2.675796977	-0.261289853	-3.063873898
chr8_28919931_rs17454061_T_QTLs_single_seq	-4.519843852	-3.435048006	-10.71524391	-2.986175173	-11.34563886	-4.019514187	-4.618845786	-2.774990333	-3.176715645	-3.207544259
chr20_51933002_rs73152717_G_Denisova_single_seq	-5.905497544	-3.275471693	-10.71524391	-2.879654849	-6.953321436	-3.314084167	-7.49926417	-2.675796977	-2.427714986	-2.997070527
chr9_127114765_rs566038655_T_Neanderthal_single_seq	1.869714462	1.859411521	0.736482356	1.92457954	1.22682453	1.975807347	0.611634312	1.978755796	0.190567588	1.768416218
chr3_122269369_rs183872978_G_Denisova_single_seq	-10.85969385	-4.194689038	-7.255812293	-4.095217932	0.080101565	-4.306135413	-7.49926417	-3.990553416	-10.75414447	-3.99055722
chr20_59353130_rs1892328_G_Neanderthal_single_seq	-2.363838828	-2.205442094	-2.259916692	-1.645574708	-6.953321436	-1.788790491	-1.657199594	-1.376086921	-0.772577191	-2.13751466
chr10_131324340_rs7903069_C_Neanderthal_single_seq	-3.720142502	-3.934037283	-2.481624235	-3.596228655	-7.88620724	-3.780507052	-7.49926417	-3.875993652	-7.294712855	-3.2851272
chr19_6441717_rs188290935_A_Neanderthal_single_seq	-2.946804518	-2.668025178	-4.375393909	-2.558753949	-2.138624539	-2.786024057	-2.141712166	-2.827267612	-10.75414447	-2.371345158
chr14_58930855_rs374848503_C_Denisova_single_seq	1.948264748	2.234064982	2.163381818	2.105670543	0.996157913	2.189412166	1.308968749	2.140602015	1.356012546	2.20955714
chr1_86828329_86828498_pos_73_A_pos_99_T_Neanderthal_haplotype	-3.071791295	-2.279253333	-3.476839173	-2.600453241	-3.211212539	-2.629054711	-4.450901149	-2.72454131	-2.726238477	-2.997070527
chr1_40719508_40719677_pos_13_G_pos_160_C_Denisova_haplotype	-6.467376432	-3.614495781	-2.580817592	-4.095217932	-4.551222993	-4.155718571	-10.95869579	-4.251205171	-10.75414447	-3.751550085
chr5_56195625_56195794_pos_23_A_pos_149_A_Denisova_haplotype	0.393562725	0.619282596	0.459057632	0.652586671	2.173628811	0.775252913	0.276720147	0.884592992	0.336629581	0.682122947
chr3_180922028_rs1015146000_G_Denisova_single_seq	-3.720142502	-2.881356967	-3.57569256	-3.596228655	-6.953321436	-3.026027494	-2.876546748	-2.335769466	-10.75414447	-3.063873898
chr12_113346423_113346592_pos_48_G_pos_124_C_Denisova_haplotype	-0.57082778	-0.410993816	-0.369838665	-0.324956765	-4.10723412	-0.233671486	-0.475887832	-0.575143368	-0.354332514	-0.761218734
chr2_106755560_rs146620268_A_Neanderthal_single_seq	-4.201482372	-3.131801332	-3.215398025	-3.363029478	-11.34563886	-2.8423865	-5.027958451	-3.769865301	-7.294712855	-3.645421734
chr16_86012242_rs1055594328_C_Denisova_single_seq	-3.720142502	-3.934037283	-4.375393909	-3.101191833	-11.34563886	-4.019514187	-10.95869579	-3.671011914	-3.423227595	-3.207544259
chr10_49703866_rs4838412_T_QTLs_single_seq	-7.400262236	-4.513050518	-7.255812293	-6.059884859	-11.34563886	-4.474080051	-4.164279923	-4.978679316	-10.75414447	-4.445123084
chr20_51032919_rs375422764_A_Neanderthal_single_seq	-5.905497544	-3.614495781	-5.04281857	-3.980658168	-11.34563886	-3.396077539	-3.72029105	-4.251205171	-10.75414447	-3.133921396
chr3_32121294_32121463_pos_12_T_pos_23_A_pos_144_C_pos_153_G_pos_161_C_Neanderthal_haplotype	-5.187268513	-3.713349168	-1.997567489	-4.095217932	-2.320499297	-4.155718571	-3.72029105	-4.759669534	-2.520524796	-4.126761604
chr20_48571894_rs79809282_G_Neanderthal_single_seq	0.009899989	0.047211542	0.421106429	0.437645098	-1.241040105	0.216047293	-1.349517051	0.092695123	0.240915994	0.272341791
chr9_99061067_rs8190499_G_Neanderthal_single_seq	-4.351899214	-3.435048006	-10.71524391	-3.683164292	-11.34563886	-4.019514187	-10.95869579	-4.56956665	-10.75414447	-4.854235749
chr21_32890896_rs117289149_G_Neanderthal_single_seq	-1.365838405	-2.135224098	-0.336949056	-2.366622743	0.257523821	-1.761362003	-0.218071744	-1.702402333	-1.874561224	-2.24969771
chr4_83797614_rs371101191_C_Denisova_single_seq	-3.44184134	-2.572129751	-1.221388463	-2.829205827	-11.34563886	-3.026027494	-4.300484306	-2.298391856	-1.547130153	-2.4585436
chr3_109728534_rs138427128_T_Denisova_single_seq	-10.85969385	-3.614495781	-10.71524391	-5.656529165	-11.34563886	-4.474080051	-10.95869579	-4.56956665	-10.75414447	-5.830776776
chr2_195986046_rs148889805_T_Denisova_single_seq	-6.467376432	-4.922163183	-1.609335404	-6.059884859	-7.88620724	-5.859733743	-10.95869579	-3.671011914	-10.75414447	-3.99055722
chr1_1812421_rs375170093_A_Denisova_single_seq	-2.142017431	-2.068265675	-0.948715004	-1.281065848	-3.5577363	-1.445423592	-3.925272787	-1.99952357	-2.782600919	-1.875080003
chr12_101952531_rs145052240_T_Neanderthal_single_seq	-10.85969385	-4.922163183	-10.71524391	-4.095217932	-5.005788856	-4.664182934	-10.95869579	-4.56956665	-10.75414447	-4.854235749
chr1_3199390_3199559_pos_78_G_pos_95_C_Denisova_haplotype	-3.282265027	-4.194689038	-2.141596725	-4.219665303	-4.312215857	-4.155718571	-3.2375966	-3.769865301	-2.298817253	-4.854235749
chr15_58243013_58243182_pos_60_A_pos_112_A_Denisova_haplotype	-4.351899214	-2.824994524	-3.384327034	-3.101191833	-6.953321436	-2.443242647	-10.95869579	-2.495788724	-2.841255137	-2.17394829
chr21_43915757_43915926_pos_17_T_pos_54_A_pos_156_A_Denisova_haplotype	-7.400262236	-4.34510588	-3.064192221	-2.879654849	-2.348459378	-3.162878362	-5.601143784	-3.331987825	-10.75414447	-4.126761604
chr16_74865929_rs575346857_C_Denisova_single_seq	-0.233072202	-1.319570788	-0.584673349	-0.962872229	-2.849783832	-1.168271621	-0.907486848	-0.986089168	-1.055439806	-0.846863761
chr1_22573163_rs2744748_G_Neanderthal_single_seq	-2.777544813	-2.317625144	-10.71524391	-2.104188086	-11.34563886	-2.240282866	-2.824269469	-2.298391856	-2.180497286	-2.4585436
chr1_36966290_rs59198646_G_Neanderthal_single_seq	-6.467376432	-5.180475179	-3.796380675	-6.059884859	-7.88620724	-4.664182934	-10.95869579	-4.251205171	-10.75414447	-3.86610985
chr14_64607476_rs370642750_G_Neanderthal_single_seq	-10.85969385	-3.521983643	-3.476839173	-3.77567643	-4.312215857	-5.141504712	-10.95869579	-3.491564138	-10.75414447	-3.207544259
chr17_37313176_rs151045610_A_QTLs_single_seq	-4.519843852	-4.922163183	-7.255812293	-4.219665303	-11.34563886	-5.141504712	-10.95869579	-4.56956665	-10.75414447	-5.112547745
chr18_10089317_rs190253561_G_Denisova_single_seq	-4.519843852	-4.058484654	-10.71524391	-3.596228655	-11.34563886	-3.314084167	-10.95869579	-4.401622013	-10.75414447	-5.112547745
chr9_99223915_rs34881918_A_Neanderthal_single_seq	-4.928956517	-2.169905937	-1.201516316	-2.478805793	-1.913096959	-2.202905256	-4.808948669	-2.19174023	-7.294712855	-2.41428568
chr3_56646473_rs1000667272_G_Denisova_single_seq	-1.028386611	-0.310835978	-3.297391397	-0.129147522	-4.426775622	0.071003594	-1.127388545	-0.024483005	-1.905521533	-0.233264825
chr16_27702950_27703119_pos_13_A_pos_160_G_Denisova_haplotype	-3.44184134	-2.101356462	-7.255812293	-2.518226143	-2.890311639	-2.240282866	-2.824269469	-2.19174023	-4.41429447	-2.600097744
chr5_146917596_rs75820661_C_Neanderthal_single_seq	0.106811597	-0.291612576	-1.346737451	-0.832928913	0.257523821	-0.645257936	0.105373291	-0.264659061	-2.340516544	-0.60382083
chr14_58969652_rs371339491_A_Denisova_single_seq	-4.201482372	-5.180475179	-10.71524391	-4.095217932	-2.662644275	-4.019514187	-10.95869579	-4.115000787	-10.75414447	-3.86610985
chr17_9929073_rs116856013_G_Neanderthal_single_seq	-1.727836894	-1.037517225	-3.681820911	-0.725215095	-3.317732862	-0.804101436	-1.295137685	-0.564011407	-3.176715645	-0.817746828
chr1_63740877_rs370691914_C_Denisova_single_seq	-2.324418478	-1.506386788	-10.71524391	-0.870697956	-1.871933109	-1.606915733	-4.039832552	-0.632129253	-7.294712855	-1.352431186
chr3_23409177_23409346_pos_33_C_pos_139_C_Denisova_haplotype	1.260219931	0.731592276	0.293884877	0.63472578	1.103251771	0.947205596	0.270723899	0.971314782	1.064038232	0.624948154
chr5_108720876_rs114322636_C_Denisova_single_seq	-0.061222053	-1.62167934	-2.434473142	-1.782859989	-7.88620724	-2.318075027	0.80659031	-2.124781808	-6.36182705	-1.905389837
chr10_131350156_rs77858258_A_Neanderthal_single_seq	-0.653900605	-0.622880085	-0.134985345	-0.784060734	-1.871933109	-1.064060626	-0.580400933	-0.942190394	-0.938761177	-0.775144469
chr12_99027707_rs368713518_T_Denisova_single_seq	-5.905497544	-3.614495781	-4.565496793	-3.292981981	-11.34563886	-3.026027494	-10.95869579	-2.827267612	-10.75414447	-3.99055722
chr16_22221176_rs190688256_T_Neanderthal_single_seq	-2.725267534	-1.6458862	-1.557896977	-1.581539269	-3.845792972	-1.168271621	-0.350440967	-1.969837439	-1.021129152	-1.416466625
chr6_146009457_rs117484056_A_Neanderthal_single_seq	1.256975001	1.510960456	0.03378747	1.455306271	0.748108804	1.378670996	2.22292238	1.478869766	1.233474839	1.462064332
chr15_58243072_rs371860701_A_Denisova_single_seq	-3.208642163	-2.940011184	-1.124656862	-2.879654849	-11.34563886	-3.236501226	-2.311237362	-2.827267612	-10.75414447	-3.207544259
chr3_139929686_rs141961993_G_Denisova_single_seq	-3.208642163	-2.068265675	-4.784506575	-1.856734234	-2.466055609	-2.278654677	-2.141712166	-2.454089433	-3.033045284	-2.101978503
chr8_37677118_rs7014542_C_QTLs_single_seq	-10.85969385	-4.922163183	-4.565496793	-3.596228655	-11.34563886	-4.883192716	-7.49926417	-5.551864649	-10.75414447	-5.112547745
chr1_89592507_rs370168636_C_Denisova_single_seq	-0.781543047	-0.634942823	-1.391063365	-0.657629199	-0.098304681	-0.920628523	-1.277457377	-0.740744535	-1.648235965	-0.817746828
chr3_183739749_183739918_pos_25_A_pos_123_C_pos_148_T_Denisova_haplotype	-4.351899214	-3.934037283	-10.71524391	-3.683164292	-11.34563886	-4.019514187	-1.776301435	-3.671011914	-10.75414447	-3.86610985
chr12_98812634_rs368141792_C_Denisova_single_seq	-1.143731864	-3.713349168	-2.434473142	-3.436652342	-11.34563886	-3.575525314	-10.95869579	-3.331987825	-10.75414447	-3.133921396
chr12_102262054_rs78066031_C_Neanderthal_single_seq	-0.179334331	-0.914791194	-0.097776447	-0.378363049	-5.673213517	-0.457478083	-1.259991122	-0.194312644	0.986057916	-0.591447726
chr16_69596052_rs1003525615_C_Denisova_single_seq	-0.703610778	-0.885674262	-2.687337916	-0.796123472	-0.665279335	-0.382432449	-1.657199594	-0.791773552	-0.860842942	-1.018444178
chr1_14526153_rs72644406_G_Neanderthal_single_seq	-3.359847967	-2.881356967	-7.255812293	-2.440433982	-11.34563886	-3.396077539	-10.95869579	-2.774990333	-2.671995432	-2.702824045
chr16_74872625_rs1040363449_C_Denisova_single_seq	-0.641736157	-1.086371612	-1.143491269	-0.582583565	-1.699980427	-0.683359491	-2.725076112	-0.728264396	-0.954862852	-0.461918326
chr6_146223836_rs74491727_G_Neanderthal_single_seq	-3.282265027	-2.439272592	-10.71524391	-2.478805793	-7.88620724	-2.901040717	-10.95869579	-3.491564138	-10.75414447	-3.133921396
chr22_44552790_rs372967975_A_Denisova_single_seq	-0.449242503	-0.647107271	-1.413747717	-0.679807884	-0.674097792	-0.735779246	-1.751681469	-0.655569168	0.261967365	-0.591447726
chr16_72139581_rs374939260_A_Denisova_single_seq	-7.400262236	-3.614495781	-2.743700358	-4.355869687	-11.34563886	-4.664182934	-10.95869579	-5.236991311	-10.75414447	-4.854235749
chr12_3628565_rs141978927_C_Denisova_single_seq	-0.144589845	0.264093157	-0.461396427	0.556248931	-5.19589174	0.256861756	0.827165317	0.057088799	-0.675993665	0.344953847
chr4_20746122_20746291_pos_66_A_pos_107_A_Neanderthal_haplotype	-1.535513308	-1.551404326	-2.863494871	-1.182773926	-2.849783832	-1.512433859	-4.039832552	-1.245858549	-1.57175012	-1.577958767
chr14_78912220_rs80288962_C_Neanderthal_single_seq	-3.826270853	-3.064997961	-7.255812293	-2.780461493	-11.34563886	-2.786024057	-2.632266302	-2.937873099	-10.75414447	-2.75706709
chr3_122727606_rs367752049_G_Denisova_single_seq	-2.011070914	-3.614495781	-3.920828046	-4.86433405	-11.34563886	-4.664182934	-4.300484306	-3.875993652	-10.75414447	-3.645421734
chr15_63141706_rs78952891_C_Neanderthal_single_seq	-1.891027061	-2.169905937	-5.357691907	-2.074501955	-6.391442549	-2.240282866	-3.627778911	-3.188317465	-3.515739734	-1.905389837
chr14_74074804_rs10141401_T_QTLs_single_seq	-3.826270853	-4.703153401	-4.565496793	-4.86433405	-11.34563886	-3.674378701	-10.95869579	-4.759669534	-10.75414447	-4.635225967
chr19_6056539_rs78489413_G_Neanderthal_single_seq	-5.50214185	-3.713349168	-6.322926489	-3.596228655	-7.88620724	-3.314084167	-6.004499478	-3.578499775	-6.36182705	-4.126761604
chr8_82283502_rs376862690_T_Denisova_single_seq	-2.363838828	-2.3975733	-2.259916692	-2.197097546	-0.58824885	-2.062385995	-2.987152235	-2.996527317	-1.969509628	-3.367120572
chr8_23368338_rs147606679_G_Neanderthal_single_seq	-0.13603291	-0.474605665	0.146618428	-0.415098199	0.56162739	-0.468524807	-0.948867172	-0.426608697	-1.163557423	0.167040078
chr1_3199467_rs918234267_G_Denisova_single_seq	-3.826270853	-3.064997961	-3.681820911	-3.514235283	-11.34563886	-3.026027494	-1.990028996	-3.769865301	-7.294712855	-3.645421734
chr2_220330724_rs1567488_C_QTLs_single_seq	-2.725267534	-3.353054634	-2.301615983	-3.77567643	-11.34563886	-4.019514187	-10.95869579	-3.990553416	-2.841255137	-3.367120572
chr8_83908873_rs1019746624_T_Denisova_single_seq	-1.535513308	-1.943007437	-1.635759128	-2.262537111	-11.34563886	-2.358602833	-2.174060943	-2.374141277	-10.75414447	-2.17394829
chr22_25580131_rs547707203_C_Neanderthal_single_seq	-0.459881895	-0.163776116	-0.899860616	-0.290420225	-1.164486602	-0.403478702	-0.081411655	-0.00177485	-2.383457066	-0.011009718
chr22_29628056_rs368075817_T_Denisova_single_seq	-6.467376432	-3.819477519	-10.71524391	-3.980658168	-11.34563886	-5.141504712	-3.819144436	-5.955220343	-2.520524796	-5.427421082
chr16_27634100_27634269_pos_11_A_pos_161_A_Denisova_haplotype	-3.138594666	-3.435048006	-5.04281857	-1.961513119	-6.953321436	-2.358602833	-3.72029105	-2.827267612	-10.75414447	-2.75706709
chr4_20723296_rs188710353_T_Neanderthal_single_seq	-4.928956517	-3.713349168	-10.71524391	-3.596228655	-11.34563886	-4.474080051	-10.95869579	-3.491564138	-10.75414447	-4.277178447
chr1_40649468_rs61780442_A_Denisova_single_seq	-5.187268513	-3.435048006	-2.927341353	-2.829205827	-2.5940948	-4.474080051	-6.566378366	-4.115000787	-10.75414447	-4.445123084
chr14_63134782_rs117327047_G_Denisova_single_seq	-4.928956517	-2.940011184	-2.179968535	-1.623912213	-1.913096959	-1.99694643	-4.450901149	-1.94074986	-2.258289446	-2.4585436
chr3_142670794_rs1054846648_A_Denisova_single_seq	-1.862514374	-1.379194771	-0.017407554	-1.42349412	-1.85178341	-1.340224304	-1.990028996	-1.193454663	-0.453791913	-1.311267337
chr1_86828970_rs12045012_A_Neanderthal_single_seq	-1.834554292	-1.300231423	-1.106065174	-1.461412072	-4.206087507	-1.340224304	-1.933556227	-1.585236107	-1.729004911	-0.937915741
chr10_5881192_rs148133152_C_Denisova_single_seq	-2.446065926	-1.973317271	-2.687337916	-1.461412072	-3.768210031	-1.340224304	-4.164279923	-1.912237172	-0.322646869	-1.602578733
chr5_149446075_rs371794257_G_Neanderthal_single_seq	-2.489006448	-2.482213114	-2.481624235	-2.780461493	-3.064868089	-2.400302125	-1.568526833	-2.413561626	-2.03646805	-3.454056209
chr20_50317092_rs373840702_G_Denisova_single_seq	-1.143731864	-1.379194771	-2.219388885	-1.281065848	-1.483001501	-1.46741632	-3.925272787	-0.956675406	-4.246349833	-0.817746828
chr3_31920072_rs78122756_C_Neanderthal_single_seq	-4.519843852	-3.275471693	-2.434473142	-4.095217932	-11.34563886	-3.396077539	-10.95869579	-3.409570766	-2.427714986	-3.2851272
chr5_43378231_rs182769832_G_Neanderthal_single_seq	1.001780821	1.155878228	-0.026119507	1.256506171	-0.453096042	1.312451777	-0.296027413	1.298512792	0.11544937	1.315360732
chr5_43643104_rs71629182_G_Neanderthal_single_seq	0.586872555	0.562313078	0.236769253	0.458101947	-0.579938371	0.415489635	2.067308854	0.396075139	-0.500296988	0.401760202
chr14_70024832_rs188668309_A_Neanderthal_single_seq	-10.85969385	-3.435048006	-10.71524391	-4.86433405	-11.34563886	-4.883192716	-3.170793229	-6.517099231	-10.75414447	-4.445123084
chr14_70807983_rs999597049_T_Denisova_single_seq	-3.44184134	-2.824994524	-2.687337916	-2.829205827	-11.34563886	-2.679503733	-2.824269469	-2.335769466	-0.73039012	-2.872083751
chr5_148955774_148955943_pos_54_A_pos_119_C_Neanderthal_haplotype	-1.834554292	-0.914791194	-0.837192999	-0.624987648	-4.687427376	-1.047401145	-2.930789792	-1.110135032	-0.397692503	-0.542989937
chr3_12658959_rs5746188_A_Neanderthal_single_seq	-2.777544813	-2.7184742	-6.322926489	-3.101191833	-11.34563886	-3.483013176	-4.300484306	-2.454089433	-2.671995432	-2.702824045
chr12_56538344_rs58663297_T_Neanderthal_single_seq	-1.862514374	-1.462731564	0.050456576	-1.247552261	-2.890311639	-1.381388153	-2.385048601	-1.56290292	-2.520524796	-1.416466625
chr22_29628056_rs368075817_C_Denisova_single_seq	3.098043036	3.138001173	2.78173466	3.189802085	2.695763623	3.025765836	2.236830216	3.068131604	2.952675273	3.105956136
chr21_35893571_35893740_pos_26_T_pos_146_T_Denisova_haplotype	-3.282265027	-1.506386788	-2.104219115	-1.934596386	-0.098304681	-2.358602833	-1.776301435	-2.157872594	-10.75414447	-1.816306294
chr10_17050881_rs937668776_T_Denisova_single_seq	-1.178455443	-2.101356462	-2.179968535	-1.560810536	-0.832898396	-1.656583118	-4.618845786	-1.476874753	-1.57175012	-1.936350146
chr11_95988186_rs77339252_A_Neanderthal_single_seq	3.323398709	2.715886908	4.143951125	2.677553315	3.946790627	2.914309358	3.506041389	2.872045521	3.159399465	2.871340039
chr2_10327780_rs373084152_A_Denisova_single_seq	-2.533264367	-2.357045494	-2.434473142	-3.162332128	-3.160763516	-2.962181012	-2.588008382	-2.937873099	-2.520524796	-2.75706709
chr20_43225332_rs376384968_T_Denisova_single_seq	1.077312072	-1.773415737	-4.207449272	-1.52022572	-0.171337315	-1.512433859	-3.045806453	-1.046779296	-7.294712855	-1.194386037
chr19_666771_rs56116943_G_Neanderthal_single_seq	-1.044310559	-0.622880085	-2.927341353	-0.531273213	0.645528647	-0.502181739	-5.286270447	-0.520323131	-2.340516544	-0.616300969
chr1_37846948_rs145279942_A_Neanderthal_single_seq	-1.949800771	-4.34510588	-2.580817592	-3.436652342	-11.34563886	-3.236501226	-4.618845786	-3.258364962	-3.103092782	-2.933224045
chr2_178692659_rs3821011_T_Neanderthal_single_seq	-4.065277988	-2.881356967	-7.255812293	-2.687651683	-7.88620724	-3.162878362	-10.95869579	-4.251205171	-10.75414447	-3.367120572
chr1_65360596_rs372148462_G_Denisova_single_seq	-3.720142502	-3.819477519	-4.565496793	-3.77567643	-11.34563886	-4.883192716	-10.95869579	-5.236991311	-10.75414447	-3.645421734
chr19_9465860_rs902419013_C_Neanderthal_single_seq	-4.351899214	-3.435048006	-10.71524391	-3.22617861	-1.755051809	-3.674378701	-7.49926417	-5.236991311	-1.93716085	-3.133921396
chr6_89750404_89750573_pos_63_A_pos_110_C_Denisova_haplotype	-2.286046667	-2.357045494	-10.71524391	-2.879654849	-7.88620724	-3.092830865	-10.95869579	-2.72454131	-3.033045284	-3.86610985
chr1_65403588_rs368766426_A_Denisova_single_seq	-7.400262236	-4.513050518	-1.368730179	-5.656529165	-11.34563886	-3.895066816	-10.95869579	-4.251205171	-10.75414447	-4.277178447
chr1_38495573_rs184246480_A_Neanderthal_single_seq	-3.826270853	-2.357045494	-2.530368569	-2.165458229	-7.88620724	-2.096253631	-5.027958451	-2.374141277	-2.383457066	-2.933224045
chr22_22220816_rs5755745_T_Neanderthal_single_seq	-2.777544813	-2.241875723	-3.064192221	-2.931932128	-2.021458312	-2.278654677	-10.95869579	-2.298391856	-10.75414447	-2.371345158
chr1_40740288_rs372231051_T_Denisova_single_seq	-0.459881895	-0.3600459	0.897163881	-0.15999199	-2.044142664	-0.107434036	-0.693080742	0.085643814	-3.515739734	-0.252617162
chr20_1764086_1764255_pos_76_G_pos_96_T_Denisova_haplotype	-4.519843852	-3.275471693	-3.920828046	-4.095217932	-7.88620724	-2.629054711	-10.95869579	-3.491564138	-3.423227595	-3.454056209
chr16_74865155_74865324_pos_62_A_pos_111_C_Denisova_haplotype	-5.187268513	-4.703153401	-4.207449272	-3.77567643	-11.34563886	-3.575525314	-5.601143784	-4.115000787	-10.75414447	-3.454056209
chr12_121157536_rs55730005_A_QTLs_single_seq	-4.928956517	-2.169905937	-7.255812293	-2.296404747	-1.85178341	-2.786024057	-4.164279923	-2.22642207	-2.143119676	-2.933224045
chr1_90374532_rs376833693_C_Denisova_single_seq	-2.831787858	-2.357045494	-2.434473142	-2.366622743	-11.34563886	-2.13093547	-3.170793229	-2.495788724	-1.475695015	-2.997070527
chr18_11976679_rs111338508_G_Denisova_single_seq	1.930043547	1.932756281	1.483508053	1.711072034	1.664714407	1.865769952	1.513233399	1.916535884	2.629964711	1.933773823
chr16_69769499_rs1049815408_C_Denisova_single_seq	-3.282265027	-3.614495781	-4.565496793	-3.436652342	-11.34563886	-3.674378701	-4.808948669	-3.491564138	-4.246349833	-4.445123084
chr1_85646466_rs998424525_T_Neanderthal_single_seq	-4.519843852	-2.7184742	-10.71524391	-2.931932128	0.398774552	-2.443242647	-6.566378366	-2.628645883	-4.604397354	-3.207544259
chr9_98298571_rs62561360_A_QTLs_single_seq	0.295756877	-0.112276476	-0.868186566	-0.207531548	-1.294429918	-0.468524807	-0.089101946	-0.264659061	-0.907087127	-0.312282248
chr7_24999198_rs114367574_T_Denisova_single_seq	-5.50214185	-4.703153401	-5.04281857	-4.506286529	-11.34563886	-4.155718571	-10.95869579	-4.115000787	-10.75414447	-5.830776776
chr17_76668819_rs373224132_C_Denisova_single_seq	-3.621289115	-3.131801332	-3.137815084	-2.643393763	-2.561004013	-2.731781012	-10.95869579	-2.413561626	-2.473373703	-2.28911806
chr9_76343697_rs117772535_G_Neanderthal_single_seq	-3.208642163	-3.435048006	-6.322926489	-3.101191833	-11.34563886	-2.533159284	-3.381266961	-2.937873099	-10.75414447	-3.063873898
chr15_92495288_rs72754018_A_Denisova_single_seq	-7.400262236	-3.001151479	-10.71524391	-3.77567643	-11.34563886	-3.895066816	-10.95869579	-3.578499775	-10.75414447	-5.427421082
chr10_65381934_rs41274084_T_Neanderthal_single_seq	-2.578923084	-2.770751479	-10.71524391	-2.197097546	-3.019209372	-3.674378701	-7.49926417	-2.538729246	-10.75414447	-2.371345158
chr14_64427794_64427963_pos_26_T_pos_42_A_pos_147_T_Neanderthal_haplotype	-3.826270853	-3.435048006	-5.761047602	-2.931932128	-11.34563886	-3.575525314	-10.95869579	-3.409570766	-10.75414447	-3.367120572
chr6_416277_416446_pos_86_T_pos_87_T_Denisova_haplotype	-3.071791295	-2.3975733	-4.207449272	-2.558753949	-3.112019182	-2.202905256	-3.925272787	-2.996527317	-10.75414447	-2.101978503
chr6_154602081_rs539395962_C_Denisova_single_seq	0.244249575	-0.129239576	-0.273337208	0.036447736	-0.329527021	0.236598852	-0.18473242	0.325999282	-3.176715645	0.115138976
chr3_151612524_rs370115715_T_Denisova_single_seq	-1.19613575	-0.410993816	-0.637093104	-0.551578897	-1.215068296	-0.233671486	-2.876546748	-0.386835122	-4.09593299	-0.591447726
chr5_43456858_rs13173517_G_Neanderthal_single_seq	-4.709946735	-3.934037283	-10.71524391	-3.292981981	-2.849783832	-3.575525314	-10.95869579	-2.881510657	-2.902395432	-3.367120572
chr1_89641183_89641352_pos_30_C_pos_59_C_pos_125_C_pos_142_G_Denisova_haplotype	-3.282265027	-1.62167934	-4.207449272	-1.961513119	-3.62453967	-1.874350839	-2.141712166	-1.99952357	-2.782600919	-2.41428568
chr1_1876910_rs369327490_C_Denisova_single_seq	-3.720142502	-2.940011184	-5.04281857	-2.643393763	-11.34563886	-3.396077539	-10.95869579	-3.578499775	-3.033045284	-3.207544259
chr9_113839344_rs374572448_T_Neanderthal_single_seq	-1.406423221	-2.035916897	-1.221388463	-1.735631711	-11.34563886	-2.096253631	-3.106946747	-2.124781808	-1.385638012	-1.816306294
chr3_128443606_rs73196971_G_Denisova_single_seq	-1.652679534	-1.72104356	-0.932245703	-1.090753684	0.369035968	-0.966872708	1.183730413	-1.281882769	-1.126610589	-1.103734675
chr21_43885071_43885240_pos_73_T_pos_90_T_pos_100_A_Denisova_haplotype	-5.905497544	-4.194689038	-7.255812293	-4.506286529	-11.34563886	-4.155718571	-10.95869579	-3.990553416	-2.726238477	-4.126761604
chr12_104764092_rs374153890_G_Denisova_single_seq	-1.949800771	-2.881356967	-3.920828046	-3.101191833	-11.34563886	-3.396077539	-1.776301435	-2.495788724	-2.671995432	-2.872083751
chr3_4939761_4939930_pos_38_A_pos_134_T_Denisova_haplotype	-2.176699271	-1.695553585	-3.796380675	-1.908172661	-0.43050641	-2.318075027	-2.876546748	-1.777559693	-3.835281236	-2.504202317
chr4_83738999_rs373057043_T_Denisova_single_seq	1.512354971	1.842110219	2.247109897	1.860708113	1.972197682	1.836897321	2.340655347	1.936269403	1.002828753	1.988372204
chr3_15687206_rs78601074_G_Neanderthal_single_seq	-0.053144233	0.674087685	-0.380970627	0.52749949	-1.913096959	0.742096939	0.72122409	0.860007988	-0.192856528	0.732204166
chr12_72314408_rs375032853_T_Denisova_single_seq	-3.282265027	-1.884233727	-2.580817592	-2.262537111	4.023447238	-1.656583118	-1.703667219	-1.678195473	-4.823407136	-1.936350146
chr1_180082269_rs1801795_C_Neanderthal_single_seq	1.544649437	2.006440133	1.528822552	1.900490828	1.440017942	1.872351602	2.326272863	2.001413428	1.815948401	1.753943316
chr7_25019956_25020125_pos_68_C_pos_105_A_Denisova_haplotype	-3.208642163	-2.572129751	-3.215398025	-3.514235283	-4.426775622	-3.092830865	-4.450901149	-3.671011914	-1.280438724	-3.063873898
chr1_1854133_rs148954072_T_Denisova_single_seq	-3.621289115	-3.275471693	-10.71524391	-3.596228655	-11.34563886	-3.314084167	-0.516789084	-2.538729246	-7.294712855	-2.75706709
chr20_61555800_rs367825419_T_Denisova_single_seq	-0.188152788	-0.244645699	-0.10698909	0.197198778	-5.414901521	0.296553256	0.2280375	0.226933688	-0.07378495	0.279095994
chr4_138330098_rs370790261_T_Neanderthal_single_seq	-4.928956517	-4.922163183	-10.71524391	-4.86433405	-11.34563886	-4.883192716	-10.95869579	-4.401622013	-10.75414447	-4.635225967
chr14_59576048_rs373534744_A_Denisova_single_seq	-0.892467596	-0.761465134	-0.509450663	-1.090753684	-2.627962436	-1.934346804	-2.54506786	-1.654388083	-1.93716085	-1.251643355
chr14_76017147_rs370804979_C_Neanderthal_single_seq	-10.85969385	-4.34510588	-2.994144723	-5.656529165	-11.34563886	-4.474080051	-10.95869579	-4.978679316	-7.294712855	-5.112547745
chr1_40639321_40639490_pos_16_C_pos_156_C_Denisova_haplotype	-5.50214185	-5.495348516	-10.71524391	-3.874529817	-11.34563886	-4.019514187	-7.49926417	-4.56956665	-2.671995432	-4.854235749
chr6_42304995_rs260270_C_Neanderthal_single_seq	-1.250515116	-1.021593277	-4.375393909	-0.935930362	-1.57910995	-1.030931845	-3.458849902	-0.8856623	-1.475695015	-0.846863761
chr6_155307390_155307559_pos_23_A_pos_149_G_Denisova_haplotype	-10.85969385	-4.922163183	-10.71524391	-5.341655828	-7.88620724	-5.456378049	-10.95869579	-4.56956665	-10.75414447	-4.277178447
chr9_98029326_rs117578139_A_Neanderthal_single_seq	-1.143731864	-0.226278868	0.21475415	-0.106439366	-1.699980427	-0.31109825	-2.632266302	-0.291949188	-2.671995432	-0.363960231
chr16_69598046_rs975835640_C_Denisova_single_seq	1.468139442	-0.301192259	3.581170475	-0.433822602	0.950990615	-0.696286952	2.380179843	-0.655569168	2.2208078	-0.496107013
chr10_131363985_131364154_pos_12_G_pos_16_T_pos_79_C_pos_160_G_Neanderthal_haplotype	-3.940830617	-3.521983643	-3.57569256	-2.518226143	-11.34563886	-3.314084167	-4.450901149	-3.258364962	-10.75414447	-3.645421734
chr15_63904844_rs375073960_C_Denisova_single_seq	-4.351899214	-2.572129751	-2.481624235	-3.436652342	-11.34563886	-2.679503733	-10.95869579	-3.331987825	-10.75414447	-2.813429533
chr19_52611050_rs75451651_C_Neanderthal_single_seq	-6.467376432	-3.275471693	-10.71524391	-3.363029478	-11.34563886	-3.396077539	-2.503368569	-3.769865301	-1.78547768	-2.872083751
chr14_95254239_rs375431646_T_Neanderthal_single_seq	-4.519843852	-3.521983643	-10.71524391	-3.363029478	-7.88620724	-4.019514187	-4.618845786	-3.990553416	-10.75414447	-4.635225967
chr18_9079295_rs189545438_G_Denisova_single_seq	-4.351899214	-2.619280844	-10.71524391	-4.674231167	-11.34563886	-3.314084167	-10.95869579	-3.875993652	-3.423227595	-2.872083751
chr8_23174499_rs3736016_A_Neanderthal_single_seq	-5.187268513	-4.34510588	-4.565496793	-3.514235283	-11.34563886	-5.456378049	-3.540843274	-4.251205171	-10.75414447	-5.112547745
chr4_2954160_2954329_pos_67_G_pos_105_T_Denisova_haplotype	-3.44184134	-3.131801332	-10.71524391	-4.095217932	-11.34563886	-3.780507052	-3.458849902	-4.759669534	-7.294712855	-3.99055722
chr9_103017106_rs7865678_G_QTLs_single_seq	-2.176699271	-2.357045494	-10.71524391	-1.934596386	-11.34563886	-2.487500567	-4.618845786	-2.261958227	-5.396592469	-2.813429533
chr20_50719677_rs368288040_T_Denisova_single_seq	-1.780209071	-1.80033247	-4.057032429	-1.386547285	-7.88620724	-1.788790491	-1.776301435	-1.678195473	-0.971146264	-1.291117638
chr15_66659271_rs370383225_C_Denisova_single_seq	-0.438680999	-2.279253333	-7.255812293	-2.165458229	1.427706432	-2.318075027	0.276720147	-1.884277091	-0.183340035	-1.787793606
chr2_168744262_rs920117387_A_Denisova_single_seq	-5.50214185	-4.194689038	-10.71524391	-3.980658168	-2.93201093	-4.155718571	-10.95869579	-3.990553416	-6.36182705	-5.112547745
chr9_22256602_rs10965303_A_Arensbergen_single_seq	-0.863926704	-1.119885199	0.982158095	-1.961513119	0.987796056	-1.402419066	1.335063221	-1.56290292	0.413900795	-1.438459354
chr10_77460874_rs543907017_C_Denisova_single_seq	1.102840709	1.440858489	0.76705987	1.330492153	1.544435377	1.369395171	0.716820255	1.283184396	0.394967518	1.272003249
chr14_61032829_rs376499682_A_Denisova_single_seq	-2.946804518	-2.619280844	-3.215398025	-4.219665303	-7.88620724	-3.396077539	-3.925272787	-3.331987825	-2.002600414	-3.207544259
chr16_27407396_rs370148677_C_Denisova_single_seq	-4.065277988	-3.435048006	-2.344556505	-3.514235283	-11.34563886	-2.962181012	-3.72029105	-2.937873099	-2.520524796	-3.2851272
chr4_6297194_rs80041271_A_Neanderthal_single_seq	-2.011070914	-1.300231423	-1.413747717	-0.702332855	-7.88620724	-1.115225387	-2.588008382	-0.871869699	-3.720721472	-0.937915741
chr15_66625884_rs372579132_T_Denisova_single_seq	-0.223975734	0.0844733	-1.662675861	-0.231901976	-1.514331615	-0.081762628	1.391414654	-0.00177485	-2.726238477	-0.078477069
chr12_80923379_rs1046409380_A_Denisova_single_seq	-0.481398999	-0.190232145	-0.806851291	-0.207531548	-1.514331615	-0.233671486	-0.569602267	-0.319765507	-2.218869097	-0.363960231
chr4_43594140_rs376852579_T_Neanderthal_single_seq	-2.725267534	-2.035916897	-2.219388885	-2.7333104	-4.312215857	-2.400302125	-2.079112539	-1.7270223	-5.799948163	-2.371345158
chr6_136462530_rs377153388_A_Denisova_single_seq	-0.981642942	-1.574451062	-2.580817592	-1.602570182	-0.507222783	-1.656583118	-0.681408389	-1.654388083	-1.905521533	-1.529944517
chr12_104251569_rs986747007_C_Denisova_single_seq	-1.143731864	-1.827760958	-2.388814425	-2.229446324	-6.953321436	-1.934346804	-1.590189327	-2.09243303	1.156872935	-2.067296664
chr9_97595765_rs139469846_T_Neanderthal_single_seq	-2.725267534	-2.439272592	-3.215398025	-2.331086586	-4.10723412	-2.487500567	0.716820255	-2.22642207	-10.75414447	-2.211325899
chr9_125917806_rs976062836_C_Denisova_single_seq	-1.834554292	-0.815353567	-1.261973278	-1.480751437	-7.88620724	-0.966872708	-3.2375966	-1.415561204	-2.619718153	-1.679064578
chr14_61310155_61310324_pos_36_G_pos_136_A_Denisova_haplotype	-2.777544813	-3.934037283	-4.375393909	-3.162332128	-11.34563886	-3.575525314	-5.027958451	-3.057667612	-7.294712855	-3.207544259
chr3_125171960_rs369285338_T_Denisova_single_seq	-2.777544813	-3.713349168	-3.297391397	-2.829205827	-11.34563886	-2.679503733	-7.49926417	-2.72454131	-2.143119676	-3.133921396
chr9_98003659_rs4647436_G_Neanderthal_single_seq	-2.446065926	-2.940011184	-4.565496793	-3.596228655	-7.88620724	-3.575525314	-4.450901149	-3.491564138	-5.081719131	-4.126761604
chr18_61069581_61069750_pos_29_A_pos_108_G_pos_142_A_pos_143_C_Neanderthal_haplotype	-7.400262236	-4.513050518	-3.57569256	-4.506286529	-4.10723412	-5.141504712	-4.808948669	-4.978679316	-10.75414447	-3.99055722
chr12_57425285_57425454_pos_61_C_pos_112_C_Neanderthal_haplotype	-1.628472674	-3.353054634	-0.932245703	-2.780461493	-2.734614062	-3.026027494	-0.387891351	-2.937873099	-0.987615565	-2.4585436
chr15_35293484_35293653_pos_35_C_pos_138_C_Denisova_haplotype	-4.519843852	-2.668025178	-0.677696958	-2.045414376	-3.374095305	-2.580310377	-1.386943145	-2.22642207	-6.36182705	-2.329645867
chr3_129677579_129677748_pos_27_C_pos_145_C_Denisova_haplotype	-4.928956517	-3.201848829	-4.565496793	-1.934596386	-6.953321436	-1.788790491	-2.725076112	-2.060793713	-2.473373703	-1.553751906
chr1_153596603_rs35760493_A_QTLs_single_seq	0.121159752	0.400356059	0.57304543	0.122269172	0.24821908	0.439326526	-0.716712639	0.141112252	-1.220814741	0.318970343
chr6_146126397_rs17075385_G_Neanderthal_single_seq	-3.940830617	-3.614495781	-10.71524391	-4.219665303	-11.34563886	-6.421612631	-10.95869579	-4.56956665	-10.75414447	-4.126761604
chr20_47331739_rs117329179_C_Neanderthal_single_seq	0.560792758	0.634437095	-0.584673349	0.796088768	-0.639142841	0.627457976	0.091833117	0.716748667	-0.251312669	0.841192233
chr1_65463386_65463555_pos_41_T_pos_132_A_Denisova_haplotype	-10.85969385	-4.922163183	-7.255812293	-3.980658168	-11.34563886	-4.474080051	-10.95869579	-4.251205171	-2.619718153	-4.277178447
chr15_66763294_rs376472586_G_Denisova_single_seq	-5.50214185	-4.194689038	-10.71524391	-4.355869687	-11.34563886	-4.883192716	-3.307644098	-3.875993652	-10.75414447	-3.454056209
chr3_24199199_rs553652713_T_Denisova_single_seq	-10.85969385	-3.934037283	-7.255812293	-3.363029478	-11.34563886	-4.306135413	-7.49926417	-4.401622013	-10.75414447	-4.445123084
chr1_89593913_rs370596321_C_Denisova_single_seq	-5.905497544	-3.275471693	-3.476839173	-3.683164292	-11.34563886	-3.396077539	-4.450901149	-3.188317465	-10.75414447	-4.277178447
chr22_29563975_rs147754231_A_Denisova_single_seq	-4.519843852	-3.131801332	-4.784506575	-3.77567643	-3.211212539	-3.780507052	-3.106946747	-3.990553416	-3.254298586	-3.207544259
chr1_1329458_none_T_Denisova_single_seq	-3.621289115	-4.058484654	-10.71524391	-3.101191833	-1.892368225	-3.236501226	-5.286270447	-2.72454131	-4.246349833	-2.997070527
chr13_41496147_41496316_pos_59_G_pos_113_G_QTLs_haplotype	-0.703610778	-0.291612576	-0.192662381	-0.857998093	-5.988086854	-0.291348522	-3.381266961	-0.691458955	-4.41429447	-1.001974878
chr1_225771827_rs145385646_T_Neanderthal_single_seq	-1.012636508	-0.463806999	1.150102733	-0.265049788	0.427912487	-0.632777797	-1.295137685	-0.357708392	-1.429963927	-0.395879565
chr11_121637413_rs998314120_C_Denisova_single_seq	-0.077514661	0.170160729	-0.546571794	0.385196755	-1.755051809	0.421485882	0.184049488	0.572887129	1.244093349	0.576422446
chr10_43914077_rs61858967_A_Neanderthal_single_seq	-3.208642163	-2.135224098	-3.796380675	-1.645574708	-0.9458269	-2.358602833	-3.170793229	-2.060793713	-2.619718153	-2.702824045
chr16_27414100_rs375577216_G_Denisova_single_seq	-2.777544813	-1.80033247	0.452801356	-1.988941607	-7.88620724	-2.278654677	-3.819144436	-2.538729246	-3.515739734	-1.936350146
chr9_94154137_rs80263433_G_Neanderthal_single_seq	-1.727836894	-2.205442094	-4.784506575	-2.366622743	-3.845792972	-3.092830865	-5.601143784	-3.121514094	-1.729004911	-2.650546767
chr21_46171399_rs689772_T_Arensbergen_single_seq	-3.359847967	-4.058484654	-2.067785486	-4.219665303	-11.34563886	-3.575525314	-2.019116575	-3.491564138	-0.291642201	-3.2851272
chr3_4370790_rs184532166_G_Denisova_single_seq	-2.075059009	-1.103031093	-1.303732924	-1.350523065	-1.033890544	-2.029295208	-1.349517051	-1.210711987	-0.453791913	-1.653116126
chr6_116695543_rs141076057_G_Neanderthal_single_seq	-0.594078808	-1.037517225	-2.032249328	-1.386547285	-0.235155549	-0.905537433	-1.680246331	-0.740744535	-0.343693122	-0.937915741
chr3_5028954_rs372383323_C_Denisova_single_seq	-3.528776976	-3.001151479	-3.681820911	-2.643393763	-11.34563886	-2.629054711	-0.880544981	-2.374141277	-2.218869097	-2.933224045
chr11_84278074_rs536249486_T_Denisova_single_seq	0.586872555	1.169814052	1.587109414	1.029287944	-0.613471433	1.215702274	0.508400245	1.137366317	0.413900795	1.237741486
chr1_1831453_1831622_pos_44_C_pos_128_A_Denisova_haplotype	-10.85969385	-3.521983643	-10.71524391	-4.506286529	-3.432749523	-3.895066816	-7.49926417	-3.990553416	-10.75414447	-3.99055722
chr9_97902914_rs80032157_C_Neanderthal_single_seq	-10.85969385	-4.513050518	-4.565496793	-6.059884859	-0.823057328	-3.674378701	-7.49926417	-3.990553416	-7.294712855	-3.751550085
chr14_58831305_rs376330054_T_Denisova_single_seq	-1.862514374	-2.00427758	-1.805350828	-2.13449792	-2.890311639	-2.400302125	-2.987152235	-1.803508145	-4.823407136	-2.101978503
chr12_32960906_rs190598103_A_Denisova_single_seq	-2.446065926	-1.262313471	-4.375393909	-1.151443812	-3.845792972	-1.204751315	-1.005954542	-1.300237915	-4.41429447	-1.438459354
chr3_4347176_rs189470036_G_Denisova_single_seq	-3.282265027	-3.435048006	-10.71524391	-3.874529817	-1.831911263	-3.092830865	-7.49926417	-3.875993652	-10.75414447	-3.99055722
chr17_73465003_rs370129171_A_Denisova_single_seq	-2.142017431	-2.572129751	-3.476839173	-2.366622743	-11.34563886	-2.679503733	0.503295162	-2.495788724	-2.106686047	-2.997070527
chr9_95056093_rs3758232_G_Neanderthal_single_seq	-2.831787858	-3.819477519	-1.583386952	-6.059884859	-2.114417678	-4.664182934	-0.790023671	-4.401622013	-3.959728607	-4.126761604
chr12_32772513_rs368707492_C_Denisova_single_seq	-1.604665285	-1.069902312	-2.687337916	-1.281065848	-2.320499297	-0.98262281	-1.505425155	-0.927849371	-2.520524796	-1.175794349
chr7_38754245_rs376751434_T_Neanderthal_single_seq	-2.446065926	-2.824994524	-1.835660663	-2.262537111	-2.974951452	-2.533159284	-2.677925019	-3.121514094	-2.966241914	-2.4585436
chr7_38337536_rs12701620_A_Denisova_single_seq	-5.905497544	-4.34510588	-5.357691907	-5.656529165	-2.849783832	-4.306135413	-10.95869579	-4.56956665	-10.75414447	-4.635225967
chr5_5136207_rs7720806_T_QTLs_single_seq	-2.286046667	-2.241875723	-3.681820911	-2.829205827	-6.953321436	-2.278654677	-1.751681469	-2.675796977	-1.905521533	-2.55135341
chr1_35937227_rs184943005_C_Neanderthal_single_seq	0.962478607	1.394136898	0.920020744	1.376893836	1.962273443	1.505459822	3.311672547	1.567582633	0.753154651	1.548461828
chr5_108735775_rs373368040_C_Denisova_single_seq	1.200664328	1.180178285	0.946979393	1.005162047	-0.967344003	0.761136411	1.355037561	1.088821169	0.844373337	0.992693194
chr20_47233817_rs139730983_C_Neanderthal_single_seq	-4.928956517	-4.34510588	-2.530368569	-3.683164292	-4.551222993	-3.895066816	-10.95869579	-3.409570766	-3.423227595	-3.86610985
chr20_44404301_rs6073908_C_Neanderthal_single_seq	-2.888150301	-2.482213114	-1.508229592	-1.831686816	-7.88620724	-1.682073093	-1.225680467	-2.19174023	-6.36182705	-2.000338241
chr21_39633054_rs566198826_A_Denisova_single_seq	-0.013419943	-0.564034447	-2.219388885	-1.004252552	-0.956545337	-0.548315007	-1.990028996	-0.319765507	-0.938761177	-0.51935804
chr3_23878446_rs553746007_G_Denisova_single_seq	-7.400262236	-2.770751479	-3.796380675	-3.363029478	-0.177593591	-4.474080051	-7.49926417	-4.251205171	-10.75414447	-3.99055722
chr14_94752036_rs76134805_G_Neanderthal_single_seq	-2.489006448	-2.668025178	-3.476839173	-1.882224209	-7.88620724	-2.580310377	-3.627778911	-2.495788724	-3.423227595	-2.933224045
chr9_97641552_rs72748528_A_Neanderthal_single_seq	0.884719556	1.069312197	0.388699518	1.076362105	-0.555290362	1.276513221	-0.387891351	1.220188358	0.951919794	1.122293162
chr14_56584391_rs368958888_T_Denisova_single_seq	-3.720142502	-3.131801332	-10.71524391	-5.083343832	-6.391442549	-3.575525314	-10.95869579	-3.491564138	-5.396592469	-5.830776776
chr3_45504460_rs377101625_T_Neanderthal_single_seq	-2.142017431	-5.495348516	-4.784506575	-3.683164292	-11.34563886	-5.859733743	-10.95869579	-4.251205171	-10.75414447	-3.751550085
chr20_17777946_rs536738855_C_Denisova_single_seq	-4.351899214	-3.713349168	-7.255812293	-2.687651683	-11.34563886	-3.674378701	-2.930789792	-3.409570766	-10.75414447	-3.454056209
chr12_79929642_rs10861991_C_Arensbergen_single_seq	-4.709946735	-4.922163183	-10.71524391	-4.095217932	-11.34563886	-4.306135413	-3.627778911	-4.759669534	-2.782600919	-4.854235749
chr10_26740197_rs935996369_T_Denisova_single_seq	-2.075059009	-1.441389533	-3.681820911	-1.712584975	-7.88620724	-2.202905256	-3.925272787	-1.456146019	-2.143119676	-1.577958767
chr2_137089120_rs75238306_T_Neanderthal_single_seq	0.062890548	-0.871333239	-0.380970627	-0.624987648	-0.656514454	-0.905537433	-0.977128507	-0.844673889	-2.473373703	-0.667329985
chr1_40639874_40640043_pos_30_T_pos_143_G_Denisova_haplotype	-2.831787858	-3.713349168	-2.863494871	-2.558753949	-11.34563886	-3.780507052	-2.824269469	-3.057667612	-4.823407136	-3.645421734
chr7_71576483_rs368515568_T_Neanderthal_single_seq	-3.282265027	-3.614495781	-10.71524391	-3.363029478	-11.34563886	-3.895066816	-7.49926417	-4.759669534	-10.75414447	-4.445123084
chr18_74874079_rs73970946_G_QTLs_single_seq	2.403428604	0.497486222	1.618191003	0.696294802	1.817224479	0.50291713	1.492772924	0.64181095	1.416719477	0.656414943
chr17_70532818_rs369358057_T_Denisova_single_seq	-2.108149795	-0.843071903	-1.051685808	-1.231082961	-0.903732154	-1.168271621	-0.828125226	-0.817981267	-1.004275046	-0.861645601
chr9_125808660_rs1033865848_T_Denisova_single_seq	-3.720142502	-4.703153401	-2.994144723	-3.980658168	-6.953321436	-3.092830865	-5.601143784	-3.671011914	-3.033045284	-3.454056209
chr10_131363985_131364154_pos_12_G_pos_16_T_pos_79_C_pos_160_G_Neanderthal_haplotype	-0.582406454	-0.647107271	-0.965374485	-0.360340391	-3.493889818	-0.804101436	0.007809663	-0.831265846	-0.548351224	-0.591447726
chr18_9079295_rs189545438_G_Denisova_single_seq	-2.533264367	-2.279253333	-4.375393909	-3.042537616	-3.5577363	-2.278654677	-5.027958451	-1.803508145	-7.294712855	-2.067296664
chr8_87582750_rs369886631_G_Denisova_single_seq	-10.85969385	-4.34510588	-7.255812293	-4.095217932	-11.34563886	-5.141504712	-10.95869579	-4.759669534	-10.75414447	-5.427421082
chr2_106876409_rs147617688_A_Neanderthal_single_seq	-0.307985593	-0.078937152	-0.017407554	-0.61426921	-1.202255645	-0.13357053	0.007809663	-0.135453285	0.205133033	-0.417558336
chr3_32298629_rs60797058_C_Neanderthal_single_seq	-1.727836894	-1.973317271	-2.434473142	-1.961513119	-4.206087507	-1.761362003	-2.110072848	-2.029833404	-2.427714986	-1.416466625
chr14_65190550_rs184872670_C_Denisova_single_seq	-0.459881895	-2.940011184	-2.633094871	-3.101191833	-11.34563886	-3.026027494	-10.95869579	-3.331987825	-10.75414447	-3.99055722
chr6_89839014_rs367845555_G_Denisova_single_seq	-1.581244396	-1.746992012	-1.0340055	-1.831686816	-1.699980427	-2.13093547	-0.828125226	-1.752069718	-0.560619113	-2.4585436
chr14_61914064_rs78789584_A_Neanderthal_single_seq	-3.720142502	-1.319570788	-4.784506575	-1.908172661	-2.698180433	-2.062385995	-1.444968193	-1.654388083	-1.201475376	-1.627626151
random_28587_random_single_seq	-0.582406454	-0.622880085	-1.18191418	-0.29897716	-0.893397619	-0.233671486	-1.19216688	-0.310433682	-2.002600414	-0.312282248
chr18_77927866_rs8092372_A_Tewhey_single_seq	-0.822146901	-1.943007437	-0.777134586	-2.780461493	-1.682080755	-2.096253631	-3.170793229	-2.22642207	-3.176715645	-1.438459354
chr17_76885741_76885910_pos_39_A_pos_134_G_Denisova_haplotype	-5.50214185	-5.495348516	-4.375393909	-4.219665303	-11.34563886	-4.474080051	-10.95869579	-4.401622013	-10.75414447	-3.99055722
chr14_81166608_81166777_pos_21_C_pos_152_A_Neanderthal_haplotype	-3.826270853	-4.194689038	-10.71524391	-3.101191833	-11.34563886	-4.019514187	-10.95869579	-4.251205171	-10.75414447	-3.751550085
chr20_19697428_rs971110595_G_Denisova_single_seq	-1.469524898	-1.42035862	-3.57569256	-1.623912213	-1.892368225	-1.489749507	-0.635641029	-1.912237172	-1.93716085	-1.816306294
chr14_67554630_rs118054806_A_Neanderthal_single_seq	-0.449242503	-0.634942823	-1.325074956	-0.796123472	-6.953321436	-0.595972356	-1.505425155	-0.386835122	-2.002600414	-0.817746828
chr2_98303735_rs150278383_C_Denisova_single_seq	0.135366612	0.142159946	0.526143452	0.184977654	-1.13984561	0.130782007	0.215605756	0.106695185	-0.291642201	0.29251027
chr16_86012758_rs1008000855_T_Denisova_single_seq	-3.44184134	-4.922163183	-1.866620972	-3.042537616	-1.977132398	-3.314084167	-4.039832552	-3.188317465	-3.720721472	-2.933224045
chr15_92534134_rs116512905_T_Denisova_single_seq	0.283051422	0.277026413	0.705242701	0.385196755	-0.068932839	0.303063624	0.891100233	0.313981761	0.702723265	0.592779708
chr1_226106795_rs76724305_G_Denisova_single_seq	-1.980110605	-1.884233727	-2.141596725	-1.281065848	-7.88620724	-1.816750573	-2.462840762	-1.356747556	-3.515739734	-1.875080003
chr12_32894331_32894500_pos_86_C_pos_87_C_Denisova_haplotype	-2.011070914	-2.619280844	-4.784506575	-2.296404747	-11.34563886	-1.90403697	-3.72029105	-1.912237172	-4.823407136	-2.101978503
chr9_98576622_rs4743351_G_Neanderthal_single_seq	-4.519843852	-3.353054634	-4.565496793	-6.621763747	-11.34563886	-4.306135413	-10.95869579	-4.251205171	-10.75414447	-4.445123084
chr16_28861734_rs9972768_A_Tewhey_single_seq	-1.727836894	-1.670506167	-6.322926489	-1.602570182	-3.263489818	-1.558901484	-0.828125226	-1.56290292	-3.835281236	-1.553751906
chr1_94400967_rs368922253_T_Denisova_single_seq	-5.50214185	-4.194689038	-10.71524391	-3.874529817	-11.34563886	-4.883192716	-10.95869579	-3.990553416	-3.835281236	-4.854235749
chr3_125204349_rs375610268_C_Denisova_single_seq	0.811404871	-0.914791194	-1.221388463	-0.702332855	-2.497015919	-0.818162903	-1.990028996	-0.691458955	-0.786918214	-0.891671556
chr11_19647913_rs57526713_A_Neanderthal_single_seq	-4.709946735	-4.34510588	-2.687337916	-3.363029478	-7.88620724	-4.019514187	-3.458849902	-5.955220343	-10.75414447	-3.133921396
chr16_58074661_rs41353144_G_Neanderthal_single_seq	-3.208642163	-3.001151479	-1.609335404	-2.197097546	-2.320499297	-3.674378701	-3.72029105	-3.258364962	-10.75414447	-2.702824045
chr14_101313642_rs45439095_G_Denisova_single_seq	1.292274016	0.376519168	0.924548981	0.546729299	1.632892861	0.69336907	1.466782399	0.446484985	2.12064481	0.29251027
chr18_61069581_61069750_pos_29_A_pos_108_G_pos_142_G_pos_143_A_Neanderthal_haplotype	-1.628472674	-2.357045494	-1.866620972	-2.478805793	-2.662644275	-3.396077539	-3.627778911	-2.675796977	-10.75414447	-2.41428568
chr1_85624423_rs79898762_C_Neanderthal_single_seq	-5.905497544	-4.513050518	-10.71524391	-4.674231167	-11.34563886	-4.155718571	-10.95869579	-4.251205171	-10.75414447	-3.645421734
chr14_64942476_rs57567940_G_Neanderthal_single_seq	-3.44184134	-4.513050518	-2.863494871	-3.292981981	-11.34563886	-3.236501226	-10.95869579	-2.72454131	-10.75414447	-3.133921396
chr20_61674390_rs1051320495_G_Denisova_single_seq	-0.678541598	-1.262313471	-1.805350828	-1.018314019	-3.768210031	-1.402419066	-4.039832552	-1.803508145	-4.41429447	-1.653116126
chr22_29563185_rs142652516_C_Denisova_single_seq	-5.905497544	-3.934037283	-10.71524391	-3.874529817	-11.34563886	-4.883192716	-10.95869579	-4.115000787	-7.294712855	-7.325541468
chr13_47093502_rs7996004_T_QTLs_single_seq	-4.201482372	-2.135224098	-4.375393909	-2.558753949	-3.432749523	-2.901040717	-2.241019366	-1.777559693	-2.340516544	-2.24969771
chr12_56965848_rs376444946_A_Neanderthal_single_seq	-4.065277988	-2.770751479	-7.255812293	-3.042537616	-11.34563886	-3.674378701	-2.048802705	-3.875993652	-10.75414447	-2.600097744
chr1_19652900_rs58790041_A_QTLs_single_seq	-1.044310559	-3.934037283	-4.565496793	-3.436652342	-11.34563886	-5.456378049	-1.776301435	-3.990553416	-10.75414447	-4.126761604
chr6_45384467_rs75205636_A_Denisova_single_seq	-5.905497544	-3.819477519	-10.71524391	-4.674231167	-3.927786344	-4.474080051	-10.95869579	-4.759669534	-3.336291958	-2.997070527
chr20_46499940_rs138229504_G_Neanderthal_single_seq	-3.826270853	-2.881356967	-1.69010435	-2.558753949	-6.953321436	-2.629054711	-5.027958451	-2.827267612	-7.294712855	-2.872083751
chr3_122105909_rs373620764_G_Denisova_single_seq	-4.351899214	-3.275471693	-10.71524391	-3.77567643	-3.5577363	-2.962181012	-10.95869579	-3.875993652	-7.294712855	-3.86610985
chr17_11778182_11778351_pos_68_T_pos_105_G_Denisova_haplotype	-3.826270853	-3.713349168	-3.064192221	-4.506286529	-11.34563886	-4.019514187	-10.95869579	-2.827267612	-10.75414447	-3.86610985
chr16_74986465_rs371940584_C_Denisova_single_seq	-1.891027061	-1.42035862	-0.650501147	-1.645574708	-2.810363482	-1.24217741	-2.54506786	-1.884277091	-1.844251389	-1.845393872
chr13_99500508_rs369424870_G_Denisova_single_seq	-1.365838405	-1.973317271	-2.530368569	-3.683164292	-4.312215857	-3.396077539	-0.893953024	-2.937873099	-10.75414447	-3.2851272
chr14_58830336_rs369393219_C_Denisova_single_seq	-4.928956517	-4.194689038	-1.775664698	-4.219665303	-2.771991672	-5.141504712	-4.300484306	-4.759669534	-7.294712855	-4.635225967
chr19_5320079_rs886932_T_Neanderthal_single_seq	-1.076695646	-0.272641953	-0.25274164	-0.144487326	-1.483001501	-0.372023349	-0.073762141	-0.416562033	-1.363975517	-0.035941705
chr3_188604737_188604906_pos_50_A_pos_123_G_Denisova_haplotype	-0.582406454	-0.263249374	-0.559160836	-0.098948721	-0.728171394	-0.331122097	-0.537682933	-0.185755709	-0.127522821	-0.176718265
chr14_61950494_rs117584363_A_Denisova_single_seq	-2.363838828	-1.6458862	-4.565496793	-2.7333104	-11.34563886	-2.240282866	-0.658343229	-2.157872594	-3.033045284	-2.13751466
chr6_426318_rs764027350_G_Denisova_single_seq	-3.007944813	-3.001151479	-5.357691907	-2.986175173	-7.88620724	-3.236501226	-5.027958451	-2.124781808	-0.907087127	-2.75706709
chr17_7964445_rs373526916_G_Denisova_single_seq	-2.946804518	-2.00427758	-2.743700358	-2.229446324	-3.62453967	-1.816750573	-4.039832552	-1.630967195	-2.841255137	-2.504202317
chr5_122252291_rs371573649_G_Denisova_single_seq	-5.187268513	-4.703153401	-4.784506575	-3.980658168	-7.88620724	-5.141504712	-10.95869579	-5.551864649	-10.75414447	-4.126761604
chr6_131060522_rs936332190_C_Denisova_single_seq	-2.626074178	-1.913321306	0.244033594	-1.500353574	-7.88620724	-1.965307113	-0.269571384	-1.912237172	-2.218869097	-1.416466625
chr12_58426250_rs1857942_C_Neanderthal_single_seq	-1.269106805	-3.614495781	-1.835660663	-4.506286529	-11.34563886	-2.8423865	-1.568526833	-2.937873099	-1.522923292	-3.99055722
chr12_113481803_rs376577254_T_Denisova_single_seq	-0.781543047	0.0844733	-1.016539245	-0.026106645	1.415288955	0.040159126	-0.99146953	-0.185755709	-0.271336516	0.053442989
chr1_225593091_rs372689567_C_Neanderthal_single_seq	-3.071791295	-4.703153401	-4.784506575	-4.355869687	-11.34563886	-3.895066816	-7.49926417	-3.188317465	-2.520524796	-4.126761604
chr2_98362937_98363106_pos_71_G_pos_96_G_pos_102_G_Denisova_haplotype	-4.351899214	-3.001151479	-4.375393909	-2.879654849	-2.406059645	-3.236501226	-3.170793229	-2.628645883	-10.75414447	-2.55135341
chr15_101500597_rs375069867_T_Denisova_single_seq	-4.519843852	-4.34510588	-3.384327034	-4.506286529	-11.34563886	-5.859733743	-3.925272787	-3.769865301	-10.75414447	-4.635225967
chr14_64384197_rs118049370_T_Neanderthal_single_seq	-4.709946735	-3.614495781	-4.565496793	-5.083343832	-11.34563886	-4.474080051	-3.307644098	-5.551864649	-10.75414447	-4.277178447
chr6_125769242_125769411_pos_28_T_pos_145_A_Denisova_haplotype	-4.351899214	-3.521983643	-7.255812293	-3.683164292	-11.34563886	-3.780507052	-3.627778911	-4.401622013	-10.75414447	-3.207544259
chr14_65880324_rs117092881_C_Neanderthal_single_seq	-1.862514374	-1.670506167	-2.481624235	-1.934596386	-7.88620724	-1.84526326	-1.961516308	-2.19174023	-3.254298586	-1.529944517
chr12_56698960_rs57279772_G_Neanderthal_single_seq	0.032848962	0.764107707	0.368900098	0.602927058	-2.090610289	0.69336907	-0.20130578	0.567835671	0.099944707	0.619636311
chr9_126026609_rs929745808_T_Denisova_single_seq	-3.826270853	-2.770751479	-5.04281857	-3.363029478	-3.5577363	-2.400302125	-2.141712166	-2.881510657	-4.604397354	-2.24969771
chr17_73490152_rs370144131_A_Denisova_single_seq	-1.807125804	-2.00427758	-1.997567489	-1.882224209	-11.34563886	-1.99694643	-3.72029105	-2.19174023	-3.515739734	-2.067296664
chr2_173374424_rs78534109_C_Neanderthal_single_seq	-4.519843852	-4.058484654	-4.207449272	-3.874529817	-11.34563886	-4.019514187	-10.95869579	-5.236991311	-10.75414447	-4.635225967
chr12_98615180_98615349_pos_84_G_pos_88_C_Denisova_haplotype	-2.831787858	-2.3975733	-5.357691907	-2.600453241	1.500047197	-2.096253631	-6.566378366	-2.19174023	-0.333131617	-2.371345158
chr4_54499345_rs377641414_A_Denisova_single_seq	-3.720142502	-2.824994524	-5.357691907	-3.683164292	-11.34563886	-3.162878362	-2.503368569	-2.413561626	-1.522923292	-2.4585436
chr15_52020169_rs78968116_G_Neanderthal_single_seq	-1.513180121	-1.462731564	-1.484022731	-1.667567436	-1.437246238	-1.788790491	-2.462840762	-1.415561204	-2.841255137	-2.067296664
chr9_94120095_rs10991901_G_Neanderthal_single_seq	-2.248669057	-2.3975733	-2.994144723	-2.403056372	-4.426775622	-2.400302125	-2.141712166	-2.454089433	-3.254298586	-2.41428568
chr10_43929737_rs12572226_G_Neanderthal_single_seq	-2.324418478	-2.526471034	-0.116260941	-2.104188086	-7.88620724	-2.580310377	-1.547184801	-2.261958227	-10.75414447	-1.627626151
chr14_61458578_rs368512363_C_Denisova_single_seq	-5.187268513	-3.614495781	-3.476839173	-3.101191833	-11.34563886	-2.786024057	-3.72029105	-2.675796977	-10.75414447	-2.702824045
chr6_138191600_rs377159012_C_Denisova_single_seq	0.31460769	0.731592276	0.123172164	0.831800865	0.968094491	0.843834982	-0.278336265	0.716748667	0.130789175	0.841192233
chr6_108074681_108074850_pos_55_T_pos_117_T_Denisova_haplotype	-2.108149795	-3.201848829	-6.322926489	-2.518226143	-11.34563886	-3.026027494	-2.876546748	-2.881510657	-3.720721472	-2.28911806
chr5_43481010_rs13183407_T_Neanderthal_single_seq	-4.201482372	-3.131801332	-4.784506575	-2.986175173	-7.88620724	-2.400302125	-4.300484306	-3.188317465	-2.520524796	-2.504202317
chr14_56583907_rs373674370_C_Denisova_single_seq	0.114003512	0.008961819	0.058719456	0.227306194	-0.445526796	0.366600754	-0.867260403	0.005715796	-0.005113091	0.137611316
chr1_115756659_rs374294832_A_Denisova_single_seq	0.501701679	-0.199159742	0.924548981	-0.00495238	-0.445526796	-0.151261678	0.63516215	0.005715796	-0.118426353	-0.140215494
chr6_116581877_rs149114116_C_Neanderthal_single_seq	-3.528776976	-2.7184742	-1.963699853	-2.829205827	-11.34563886	-2.8423865	-7.49926417	-2.774990333	-3.515739734	-3.645421734
chr16_22317589_rs77583144_G_Denisova_single_seq	-2.404366634	-1.773415737	-6.322926489	-2.687651683	-4.837844219	-2.318075027	-3.458849902	-2.157872594	-3.103092782	-2.211325899
chr13_103208570_rs192573913_G_Denisova_single_seq	0.592032414	0.693511674	1.094926026	0.674606254	1.396460011	0.668373729	1.337933685	0.752806652	1.17548381	0.630240512
chr14_70851582_rs926214408_T_Denisova_single_seq	-10.85969385	-3.934037283	-10.71524391	-3.514235283	-11.34563886	-2.487500567	-10.95869579	-4.251205171	-10.75414447	-2.933224045
chr1_40976768_rs568273922_A_Denisova_single_seq	-4.201482372	-4.703153401	-5.357691907	-3.436652342	-11.34563886	-4.474080051	-10.95869579	-4.759669534	-3.720721472	-4.445123084
chr2_10331902_rs376889371_G_Denisova_single_seq	-2.888150301	-2.770751479	-10.71524391	-3.683164292	-6.391442549	-3.895066816	-3.819144436	-3.671011914	-1.905521533	-4.126761604
chr16_69839046_rs369952941_G_Denisova_single_seq	-4.351899214	-4.058484654	-10.71524391	-3.683164292	-11.34563886	-3.483013176	-10.95869579	-4.251205171	-1.475695015	-3.751550085
chr9_97808322_rs78974632_G_Neanderthal_single_seq	-3.44184134	-2.241875723	-5.04281857	-2.366622743	-2.320499297	-2.400302125	-2.503368569	-1.969837439	-2.902395432	-2.650546767
chr21_40126345_rs371614755_G_Denisova_single_seq	-0.013419943	0.183959926	-0.182887987	0.022779277	0.631283209	-0.151261678	-0.218071744	0.085643814	-0.408739226	0.159738974
chr9_97697935_rs72750312_T_Neanderthal_single_seq	-7.400262236	-4.34510588	-10.71524391	-3.980658168	-2.266154075	-4.019514187	-10.95869579	-4.56956665	-10.75414447	-4.445123084
chr5_6907707_rs996295515_C_Denisova_single_seq	-1.160989188	-0.03032969	-0.212412108	-0.136797036	-0.924626003	0.290013376	0.369418106	0.020581409	-0.891507116	-0.027583077
chr16_57623487_rs71387182_C_Neanderthal_single_seq	-4.928956517	-4.513050518	-10.71524391	-4.355869687	0.210388134	-3.575525314	-10.95869579	-4.251205171	-1.648235965	-3.86610985
chr1_85736887_rs28365788_T_Neanderthal_single_seq	-3.720142502	-4.34510588	-10.71524391	-3.436652342	-11.34563886	-4.883192716	-3.925272787	-4.56956665	-10.75414447	-3.454056209
chr16_27634100_27634269_pos_11_C_pos_161_A_Denisova_haplotype	-2.286046667	-0.610917371	-0.98222859	-0.424430023	-1.812309127	-0.683359491	-3.819144436	-0.520323131	-0.291642201	-0.395879565
chr16_25395844_rs373402144_G_Denisova_single_seq	-2.248669057	-2.279253333	-2.863494871	-2.558753949	-0.023147321	-2.202905256	-1.313037356	-2.157872594	-2.03646805	-2.371345158
chr1_225689940_225690109_pos_82_T_pos_91_C_Neanderthal_haplotype	-1.491187393	-1.746992012	-0.473260762	-1.908172661	-0.58824885	-1.489749507	-1.444968193	-1.94074986	-3.515739734	-1.816306294
chr9_133570564_rs372828936_C_Denisova_single_seq	0.270233079	0.224582836	-0.719476761	-0.026106645	-1.215068296	0.032343858	-1.444968193	0.057088799	-0.610761259	0.013498714
chr17_11778249_rs530652658_T_Denisova_single_seq	-1.126678533	-1.85572104	-2.388814425	-1.712584975	-2.090610289	-1.84526326	-2.987152235	-1.585236107	-1.874561224	-1.483476892
chr15_68304295_rs185473771_C_Neanderthal_single_seq	-3.282265027	-3.201848829	-2.344556505	-3.514235283	-11.34563886	-3.162878362	-3.458849902	-3.769865301	-10.75414447	-2.872083751
chr1_226421883_rs78956326_C_Neanderthal_single_seq	-0.242226389	-0.485485769	-0.534091655	-1.061339922	-2.810363482	-0.502181739	1.060547428	-0.817981267	0.849018206	-0.953665843
chr3_15787312_rs150681427_T_Neanderthal_single_seq	-5.50214185	-3.275471693	-10.71524391	-6.059884859	-7.88620724	-4.883192716	-10.95869579	-4.978679316	-3.515739734	-3.751550085
chr15_81279672_rs374830838_C_Denisova_single_seq	-5.905497544	-4.513050518	-4.565496793	-4.506286529	-11.34563886	-4.474080051	-10.95869579	-4.759669534	-10.75414447	-5.427421082
chr9_29972382_29972551_pos_47_G_pos_123_C_pos_126_A_Neanderthal_haplotype	-4.709946735	-3.614495781	-10.71524391	-4.355869687	-6.953321436	-4.019514187	-10.95869579	-3.491564138	-3.515739734	-3.751550085
chr3_14176942_rs575038330_G_Denisova_single_seq	-0.57082778	-1.053618899	-4.057032429	-1.988941607	-1.773886216	-1.115225387	-1.879211005	-2.029833404	-3.033045284	-1.705488303
chr3_133364651_133364820_pos_80_T_pos_93_A_Denisova_haplotype	-1.307024757	-2.940011184	-1.997567489	-2.931932128	-11.34563886	-3.780507052	0.419057006	-3.409570766	-2.383457066	-3.454056209
chr6_131065286_rs553154587_T_Denisova_single_seq	0.571281318	-0.587285474	-0.852606555	-1.151443812	-2.213781898	-1.097968063	-1.425366057	-0.575143368	-0.689401708	-1.103734675
chr6_90380405_rs531105215_T_Denisova_single_seq	-5.50214185	-3.131801332	-7.255812293	-3.101191833	-0.301927996	-3.162878362	-5.027958451	-2.881510657	-7.294712855	-2.872083751
chr10_77454131_rs567886451_T_Denisova_single_seq	-3.282265027	-1.300231423	-2.141596725	-1.7590526	-3.5577363	-1.280600321	-1.703667219	-1.7270223	-2.726238477	-1.232303989
chr14_81261569_rs373839850_G_Neanderthal_single_seq	-5.50214185	-4.922163183	-10.71524391	-4.095217932	-11.34563886	-3.780507052	-10.95869579	-5.955220343	-10.75414447	-5.830776776
chr22_43512817_rs375191584_C_Denisova_single_seq	-1.581244396	-1.021593277	-1.18191418	-1.032513888	-1.718104975	-0.832362772	-2.347670992	-1.281882769	-3.720721472	-0.680374333
chr21_42639679_42639848_pos_20_C_pos_152_C_Denisova_haplotype	-3.826270853	-2.881356967	-2.580817592	-4.355869687	-7.88620724	-2.8423865	-2.019116575	-2.996527317	-7.294712855	-2.600097744
chr15_38703859_rs917914558_T_Denisova_single_seq	-3.44184134	-4.703153401	-10.71524391	-5.083343832	-2.698180433	-4.306135413	-10.95869579	-5.551864649	-3.336291958	-4.126761604
chr3_12985697_rs376884533_G_Denisova_single_seq	-10.85969385	-4.34510588	-10.71524391	-4.095217932	-1.792969761	-4.664182934	-10.95869579	-3.769865301	-10.75414447	-3.99055722
chr20_55573702_rs375034160_G_Denisova_single_seq	-1.365838405	-1.973317271	-1.662675861	-2.440433982	-5.673213517	-1.761362003	-2.824269469	-2.029833404	-1.78547768	-1.936350146
chr3_15412379_rs374400782_C_Denisova_single_seq	-5.50214185	-4.922163183	-3.137815084	-4.095217932	-11.34563886	-4.664182934	-10.95869579	-4.759669534	-10.75414447	-4.854235749
chr15_92458677_92458846_pos_84_A_pos_86_G_pos_89_T_Neanderthal_haplotype	-2.831787858	-2.169905937	-1.303732924	-1.807066849	-2.974951452	-1.402419066	-3.819144436	-2.029833404	-3.959728607	-1.875080003
chr1_225311312_rs76946626_T_Neanderthal_single_seq	-0.835939501	-0.340160058	-0.079525792	-0.333721646	-3.263489818	-0.331122097	3.698678491	-0.255675875	-2.03646805	-0.11343202
chr1_226104136_rs138878908_A_Denisova_single_seq	-3.208642163	-2.205442094	-2.141596725	-1.712584975	-0.507222783	-1.84526326	-2.347670992	-1.540910192	-3.835281236	-1.577958767
chr14_66170995_rs17102854_G_Neanderthal_single_seq	-0.878126573	-1.399629887	-0.932245703	-1.004252552	-2.348459378	-0.920628523	-2.773820446	-1.001024033	-0.922837229	-0.846863761
chr20_50769309_rs367736208_G_Denisova_single_seq	-1.345966259	-0.65937516	0.673311592	-0.909482416	-0.914141255	-1.261260956	-0.516789084	-0.971307327	-0.408739226	-0.969589791
chr2_102701276_102701445_pos_20_G_pos_152_C_Denisova_haplotype	-3.007944813	-2.357045494	-1.609335404	-2.518226143	-1.977132398	-2.533159284	-2.110072848	-2.261958227	-7.294712855	-2.000338241
chr3_188387438_rs373381148_A_Denisova_single_seq	-10.85969385	-2.572129751	-4.057032429	-2.931932128	-3.694587168	-2.533159284	-7.49926417	-2.774990333	-7.294712855	-2.702824045
chr14_59911849_rs369375082_T_Denisova_single_seq	0.055438594	0.001188659	-0.358791942	0.178828049	-0.268155502	-0.169172461	-1.096058431	-0.160385271	0.702723265	-0.069869078
chr18_21897045_rs994170584_G_Denisova_single_seq	-4.709946735	-2.824994524	-7.255812293	-4.355869687	-3.5577363	-2.786024057	-10.95869579	-2.881510657	-4.41429447	-2.504202317
chr5_43632753_rs13161298_A_Neanderthal_single_seq	-4.709946735	-4.058484654	-3.57569256	-3.980658168	-1.646934192	-3.575525314	-2.385048601	-3.990553416	-6.36182705	-4.277178447
chr9_98062076_rs75219722_A_Neanderthal_single_seq	-1.326364122	-2.279253333	-2.301615983	-2.829205827	-11.34563886	-2.358602833	-5.286270447	-2.881510657	-10.75414447	-1.936350146
chr3_171498254_rs371111641_G_Denisova_single_seq	-2.489006448	-1.574451062	-1.930609067	-1.136030257	-7.88620724	-1.280600321	-2.54506786	-1.193454663	-0.702935532	-1.416466625
chr15_35074772_rs1027767379_T_Denisova_single_seq	0.820226024	1.02400007	0.618470514	1.029287944	2.514575185	1.004252651	0.875380165	0.868249628	2.346025058	1.045145939
chr1_162085857_rs115972055_A_Neanderthal_single_seq	-1.949800771	-2.439272592	-2.994144723	-2.197097546	1.92771967	-1.73444527	-3.381266961	-1.7270223	-2.619718153	-1.577958767
chr19_687467_rs187934848_A_Neanderthal_single_seq	-10.85969385	-3.614495781	-2.530368569	-3.874529817	-11.34563886	-4.306135413	-6.566378366	-4.251205171	-2.966241914	-3.454056209
chr15_35293621_rs370045922_T_Denisova_single_seq	-7.400262236	-4.703153401	-10.71524391	-3.874529817	-11.34563886	-4.664182934	-5.286270447	-4.401622013	-10.75414447	-3.86610985
chr12_57977357_rs964106_C_QTLs_single_seq	1.752483531	1.791181073	1.99491678	1.868370832	1.291665263	1.841377048	1.410628914	1.660676221	1.356012546	1.870334015
chr1_225690030_rs141443284_G_Neanderthal_single_seq	-4.201482372	-4.34510588	-2.259916692	-3.514235283	-2.627962436	-3.314084167	-10.95869579	-4.115000787	-3.515739734	-3.546568347
chr9_94998992_rs72750430_G_Neanderthal_single_seq	-4.065277988	-3.001151479	-10.71524391	-3.363029478	-2.528655236	-3.236501226	-5.027958451	-3.331987825	-10.75414447	-3.645421734
chr1_40668960_rs369783782_C_Denisova_single_seq	-3.44184134	-4.058484654	-10.71524391	-4.355869687	-11.34563886	-3.780507052	-10.95869579	-4.978679316	-10.75414447	-4.854235749
chr15_67828931_rs11071954_A_Neanderthal_single_seq	-2.363838828	-2.279253333	-3.57569256	-2.366622743	-1.773886216	-2.096253631	-3.819144436	-2.774990333	-6.36182705	-2.211325899
chr2_169091673_rs1032047894_A_Denisova_single_seq	-2.533264367	-3.435048006	-4.207449272	-3.514235283	-2.662644275	-3.674378701	-5.027958451	-3.057667612	-1.596797538	-3.454056209
chr12_49731945_rs371916295_T_Neanderthal_single_seq	-5.187268513	-3.435048006	-10.71524391	-6.059884859	-11.34563886	-4.474080051	-4.164279923	-4.251205171	-2.726238477	-3.546568347
chr5_43891035_rs13162787_G_Neanderthal_single_seq	-2.578923084	-1.913321306	-4.207449272	-1.689900623	-6.953321436	-1.423761097	-4.039832552	-1.94074986	-7.294712855	-1.679064578
chr1_225697161_225697330_pos_38_A_pos_135_C_Neanderthal_haplotype	-7.400262236	-3.521983643	-1.963699853	-3.363029478	-11.34563886	-4.664182934	-3.458849902	-4.56956665	-10.75414447	-4.126761604
chr14_67531514_rs149498599_C_Neanderthal_single_seq	-0.716310641	-0.709517307	-1.261973278	-1.167023824	-2.5940948	-0.875820727	-1.020586463	-0.703623404	-3.176715645	-1.311267337
chr7_157307833_rs78077746_G_Neanderthal_single_seq	-2.011070914	-2.317625144	-4.784506575	-2.518226143	-1.612623537	-2.679503733	-10.95869579	-2.937873099	-10.75414447	-2.600097744
chr12_99109428_rs369100773_G_Denisova_single_seq	-4.351899214	-2.881356967	-4.565496793	-3.162332128	-7.88620724	-2.679503733	-10.95869579	-3.258364962	-10.75414447	-3.207544259
chr7_69903621_rs377198328_A_Neanderthal_single_seq	-2.212235428	-3.819477519	-3.215398025	-3.363029478	-11.34563886	-4.474080051	-3.458849902	-3.258364962	-10.75414447	-3.207544259
chr3_12582093_rs371535783_C_Denisova_single_seq	2.09722675	1.342779265	0.689365486	1.212029928	2.219582249	1.166566583	0.078164658	1.092343375	0.254984316	1.227302258
chr10_5894714_rs146468944_G_Neanderthal_single_seq	-0.317629312	-0.190232145	-0.273337208	-0.351412794	-3.62453967	-0.67054684	-0.496193516	-0.575143368	-1.674659689	-0.406678231
chr21_43972876_rs370884426_G_Denisova_single_seq	-1.060412233	-4.513050518	-5.761047602	-4.355869687	-7.88620724	-3.780507052	-1.933556227	-3.990553416	-10.75414447	-4.635225967
chr14_63926120_rs17825081_G_Neanderthal_single_seq	-4.519843852	-1.884233727	-1.997567489	-1.882224209	-6.953321436	-2.13093547	-3.72029105	-1.912237172	-2.902395432	-2.13751466
chr3_14213907_rs3731067_A_Denisova_single_seq	-1.23215997	-0.974849608	-1.583386952	-0.922645783	0.151714034	-0.696286952	-1.85278728	-0.8856623	-0.744315856	-0.450699802
chr1_86861078_rs76512404_T_Neanderthal_single_seq	-3.621289115	-4.703153401	-4.784506575	-3.514235283	-11.34563886	-4.306135413	-2.275701205	-4.401622013	-10.75414447	-4.126761604
chr3_128753805_rs373278635_G_Denisova_single_seq	-5.187268513	-3.521983643	-3.796380675	-3.596228655	-11.34563886	-3.396077539	-10.95869579	-3.769865301	-2.427714986	-3.99055722
chr1_168432113_168432282_pos_51_C_pos_121_G_Neanderthal_haplotype	-5.187268513	-2.7184742	-4.207449272	-3.683164292	-2.771991672	-3.314084167	-3.381266961	-3.188317465	-7.294712855	-3.86610985
chr3_128561893_rs372715229_G_Denisova_single_seq	-2.212235428	-1.80033247	-1.261973278	-1.961513119	-6.953321436	-1.874350839	-2.275701205	-2.22642207	-1.756964992	-2.17394829
chr7_157310552_rs17837773_A_Neanderthal_single_seq	1.416721387	0.874594548	1.581385562	1.059725678	-0.329527021	0.951356045	0.859486916	0.888650067	1.087812926	1.076501588
chr4_43562463_rs77938524_G_Neanderthal_single_seq	-4.065277988	-4.922163183	-3.384327034	-3.363029478	-3.694587168	-4.306135413	-10.95869579	-4.401622013	-10.75414447	-3.751550085
chr1_36992553_rs78449748_C_Neanderthal_single_seq	-1.326364122	-3.064997961	-10.71524391	-4.506286529	-11.34563886	-3.483013176	-7.49926417	-3.875993652	-10.75414447	-5.112547745
chr12_32792390_rs372268937_G_Denisova_single_seq	-1.385988105	-2.619280844	-2.301615983	-2.165458229	-11.34563886	-1.84526326	-3.925272787	-2.628645883	-7.294712855	-2.211325899
chr9_95544047_95544216_pos_82_T_pos_91_A_Neanderthal_haplotype	-1.427151954	-1.262313471	-2.344556505	-1.247552261	-0.343527083	-1.816750573	-5.027958451	-1.356747556	-4.823407136	-1.46079254
chr2_5209092_rs950605994_G_Denisova_single_seq	-4.201482372	-4.34510588	-10.71524391	-3.683164292	-11.34563886	-4.883192716	-10.95869579	-5.551864649	-2.841255137	-4.854235749
chr16_72128388_rs374322882_A_Denisova_single_seq	-4.928956517	-4.34510588	-5.357691907	-4.095217932	-4.206087507	-4.664182934	-3.170793229	-4.401622013	-7.294712855	-3.99055722
chr13_52308983_52309152_pos_79_T_pos_94_C_Denisova_haplotype	-6.467376432	-4.513050518	-10.71524391	-3.77567643	-11.34563886	-3.895066816	-6.566378366	-4.759669534	-10.75414447	-5.830776776
chr16_69931103_69931272_pos_16_A_pos_156_G_Denisova_haplotype	-5.905497544	-3.275471693	-2.219388885	-4.674231167	-4.687427376	-3.236501226	-3.307644098	-3.491564138	-10.75414447	-2.600097744
chr12_7095549_7095718_pos_28_T_pos_89_A_pos_144_T_Denisova_haplotype	-6.467376432	-4.34510588	-10.71524391	-5.083343832	-1.934127871	-4.474080051	-6.566378366	-4.56956665	-10.75414447	-5.427421082
chr4_110843299_rs75872046_C_Neanderthal_single_seq	-1.365838405	-2.439272592	-3.297391397	-2.197097546	-0.571675491	-2.318075027	-4.808948669	-1.912237172	-1.547130153	-2.101978503
chr3_183504889_rs368035817_T_Denisova_single_seq	-4.519843852	-3.614495781	-7.255812293	-3.436652342	-11.34563886	-3.236501226	-4.164279923	-3.578499775	-10.75414447	-4.635225967
chr5_178365542_rs76039487_G_Neanderthal_single_seq	-0.594078808	-0.622880085	0.169689736	-0.691026409	-0.539089237	-0.490875293	-0.058583726	-0.552964683	0.226709133	-0.542989937
chr21_15490757_15490926_pos_15_A_pos_113_G_pos_129_A_pos_158_C_Denisova_haplotype	-4.928956517	-4.058484654	-10.71524391	-4.86433405	-11.34563886	-4.474080051	-2.773820446	-3.769865301	-2.782600919	-7.325541468
chr21_43630008_rs376733189_A_Denisova_single_seq	-2.212235428	-1.225366636	-4.375393909	-1.075971843	-1.812309127	-0.608136804	-0.977128507	-0.871869699	-0.830816988	-0.953665843
chr9_88662495_rs371980727_G_Neanderthal_single_seq	-3.208642163	-3.353054634	-5.04281857	-3.683164292	-11.34563886	-4.019514187	-2.773820446	-3.578499775	-2.619718153	-2.702824045
chr22_22318692_rs749310888_G_Neanderthal_single_seq	-0.729123292	-0.190232145	-0.134985345	-0.240117801	-3.374095305	-0.291348522	-0.580400933	-0.386835122	-2.03646805	-0.140215494
chr9_127125465_127125634_pos_75_A_pos_98_A_Neanderthal_haplotype	-4.928956517	-4.194689038	-4.784506575	-3.514235283	-11.34563886	-3.314084167	-10.95869579	-3.769865301	-3.720721472	-3.133921396
chr3_12750232_rs373454688_A_Denisova_single_seq	-2.831787858	-2.3975733	-7.255812293	-2.600453241	-2.890311639	-2.487500567	-5.286270447	-2.538729246	-3.720721472	-2.650546767
chr3_146222697_rs377379753_G_Denisova_single_seq	-0.514288608	-0.2171824	-2.580817592	-0.076707349	-2.376972066	-0.116093696	-1.19216688	-0.542001902	-0.173885906	-0.417558336
chr22_29636204_29636373_pos_65_A_pos_107_A_Denisova_haplotype	-0.242226389	0.64943406	0.236769253	0.602927058	-1.189555783	0.514183841	0.391690953	0.627316237	0.12313966	0.635513526
chr12_113346423_113346592_pos_48_G_pos_124_C_Denisova_haplotype	-1.862514374	-2.068265675	-1.261973278	-1.645574708	-6.953321436	-2.166471627	-1.933556227	-2.774990333	-2.106686047	-2.067296664
chr8_96148060_rs1054842223_G_Denisova_single_seq	-3.282265027	-3.131801332	-5.357691907	-3.683164292	-0.515123652	-4.306135413	-0.977128507	-2.937873099	-10.75414447	-3.133921396
chr9_95221263_rs17591958_G_Neanderthal_single_seq	-3.44184134	-3.131801332	-10.71524391	-3.042537616	-11.34563886	-2.786024057	-3.72029105	-3.331987825	-10.75414447	-3.063873898
chr6_90154810_rs373760747_A_Denisova_single_seq	-3.720142502	-4.34510588	-10.71524391	-4.355869687	-11.34563886	-4.306135413	-3.925272787	-3.121514094	-10.75414447	-3.546568347
chr9_135922321_rs369730356_C_Neanderthal_single_seq	-2.578923084	-2.7184742	-2.481624235	-3.042537616	-4.837844219	-2.487500567	-10.95869579	-2.261958227	-1.499115903	-2.000338241
chr1_3669500_rs10910022_G_Neanderthal_single_seq	-5.50214185	-3.934037283	-2.481624235	-3.292981981	-11.34563886	-3.396077539	-10.95869579	-3.769865301	-10.75414447	-3.751550085
chr2_97538483_rs191824358_G_Neanderthal_single_seq	-3.282265027	-1.913321306	-2.994144723	-2.366622743	-5.005788856	-2.533159284	-10.95869579	-2.881510657	-4.246349833	-2.4585436
chr1_45127131_45127300_pos_54_A_pos_118_C_Denisova_haplotype	-4.709946735	-4.703153401	-3.920828046	-3.292981981	-11.34563886	-4.883192716	-10.95869579	-4.251205171	-10.75414447	-3.86610985
chr2_128396737_128396906_pos_78_G_pos_95_G_Denisova_haplotype	2.881246351	1.043053372	0.483814912	0.987678859	-1.202255645	0.717938722	1.199598315	0.698375989	0.076370734	0.785357014
chr9_127125317_rs533627840_G_Neanderthal_single_seq	-2.888150301	-1.827760958	-0.777134586	-1.882224209	-11.34563886	-1.656583118	-2.385048601	-1.540910192	-1.622287513	-2.000338241
chr9_19271755_rs956253866_C_Denisova_single_seq	-2.489006448	-3.713349168	-3.137815084	-2.829205827	-11.34563886	-3.780507052	-3.045806453	-2.996527317	-2.340516544	-2.55135341
chr5_150518725_rs45534934_T_Neanderthal_single_seq	-1.535513308	-2.770751479	-3.796380675	-2.558753949	-2.890311639	-2.580310377	-4.618845786	-2.157872594	-2.258289446	-2.13751466
chr6_130449111_rs13216323_T_Denisova_single_seq	-5.50214185	-4.513050518	-10.71524391	-3.874529817	-4.014721981	-4.664182934	-3.307644098	-5.551864649	-3.033045284	-4.277178447
chr6_139119256_rs369659218_A_Denisova_single_seq	-2.489006448	-2.526471034	-4.207449272	-2.197097546	-6.953321436	-2.13093547	-1.727474608	-1.7270223	-1.874561224	-2.067296664
chr6_132891537_rs375145401_T_Denisova_single_seq	0.560792758	0.370497894	1.341732424	0.512907036	-1.080023813	0.31599688	-0.152146167	0.355612289	-0.560619113	0.438425328
chr1_91982545_rs143057453_A_Denisova_single_seq	-4.928956517	-4.194689038	-10.71524391	-3.101191833	-5.19589174	-3.780507052	-10.95869579	-4.401622013	-10.75414447	-3.207544259
chr15_54774157_rs74971859_T_Neanderthal_single_seq	-1.807125804	-2.824994524	-2.994144723	-1.581539269	3.13117062	-1.708021545	-0.693080742	-1.856848602	-1.342633485	-1.845393872
chr9_98062008_98062177_pos_69_A_pos_104_T_Neanderthal_haplotype	-1.178455443	-3.001151479	-3.137815084	-3.363029478	-11.34563886	-2.731781012	-1.331161904	-3.121514094	-3.835281236	-2.933224045
chr1_94118543_94118712_pos_63_T_pos_110_T_Denisova_haplotype	-0.197025479	-1.695553585	-1.532849559	-1.52022572	-0.893397619	-2.029295208	-1.801348854	-2.335769466	-2.106686047	-1.602578733
chr19_57041776_rs916136205_T_Denisova_single_seq	-1.126678533	-0.078937152	0.496036035	0.191101157	0.89545052	-0.435635198	-1.990028996	0.147898224	0.160987976	-0.044349042
chr7_38930420_rs375675783_G_Denisova_single_seq	-1.385988105	-0.507495274	-1.460215342	-1.182773926	-1.56264065	-0.98262281	-2.241019366	-0.8048179	-2.143119676	-0.720230322
chr1_40529613_rs373034581_G_Denisova_single_seq	-0.781543047	0.340008698	-1.303732924	0.61208415	-1.3784126	0.335181937	-0.815312575	0.401764007	-0.127522821	0.376788656
chr3_109327278_rs368473763_T_Denisova_single_seq	0.276656487	0.333832768	-0.719476761	0.184977654	0.613276297	0.078612763	-0.728675353	0.020581409	-0.689401708	0.325510223
chr19_49061650_rs56007466_G_QTLs_single_seq	-10.85969385	-3.713349168	-7.255812293	-3.436652342	-3.374095305	-3.026027494	-2.930789792	-2.881510657	-10.75414447	-4.277178447
chr21_40126204_40126373_pos_31_T_pos_142_G_Denisova_haplotype	-7.400262236	-4.703153401	-10.71524391	-4.674231167	-11.34563886	-5.141504712	-10.95869579	-5.551864649	-10.75414447	-4.445123084
chr1_43231339_rs370208321_G_Denisova_single_seq	-6.467376432	-2.824994524	-10.71524391	-4.355869687	-6.953321436	-3.396077539	0.258656116	-2.774990333	-10.75414447	-3.133921396
chr4_83738999_rs373057043_C_Denisova_single_seq	-2.286046667	-3.001151479	-2.633094871	-3.363029478	-11.34563886	-4.306135413	-5.601143784	-3.409570766	-10.75414447	-2.997070527
chr14_61571102_rs372639065_G_Denisova_single_seq	-6.467376432	-3.435048006	-5.04281857	-5.083343832	-11.34563886	-4.019514187	-10.95869579	-4.759669534	-4.604397354	-3.454056209
chr16_58287245_rs142562822_A_Neanderthal_single_seq	2.352650532	1.910104309	2.409362095	2.029117039	1.802996602	1.942834736	1.902585015	2.025564179	1.958167569	2.014915602
chr6_136942946_rs28778967_C_Denisova_single_seq	-0.17056945	0.417978775	-0.883936668	0.184977654	-0.08648409	0.433404124	-0.332074137	0.013167749	0.107717867	0.00537541
chr18_59557955_59558124_pos_43_T_pos_130_G_Neanderthal_haplotype	1.581434767	1.572577667	2.104735549	1.473005171	0.856178758	1.678173489	1.337933685	1.582686889	0.349798957	1.46798795
chr6_138502832_rs144644761_C_Neanderthal_single_seq	-2.248669057	-1.154195854	-2.530368569	-1.735631711	-5.988086854	-1.46741632	-1.295137685	-1.318829603	1.219194148	-1.139314654
chr2_160115401_rs56249397_G_Neanderthal_single_seq	-3.720142502	-5.180475179	-6.322926489	-3.596228655	-1.664400447	-4.019514187	-10.95869579	-3.409570766	-10.75414447	-3.2851272
chr14_69966152_rs375158342_C_Neanderthal_single_seq	-5.187268513	-4.34510588	-10.71524391	-3.683164292	-6.953321436	-3.026027494	-10.95869579	-2.628645883	-10.75414447	-4.126761604
chr4_109883046_109883215_pos_86_G_pos_87_G_Neanderthal_haplotype	-1.535513308	-0.871333239	-2.743700358	-1.404902432	-1.127681161	-0.548315007	-1.386943145	-0.477919049	-4.246349833	-0.30216513
chr10_77415080_rs544148798_A_Denisova_single_seq	-3.208642163	-2.668025178	-3.796380675	-3.514235283	-3.374095305	-2.786024057	-5.601143784	-3.057667612	-10.75414447	-3.2851272
chr5_108656390_rs374076994_T_Denisova_single_seq	-3.621289115	-2.00427758	-3.064192221	-2.600453241	-7.88620724	-2.240282866	-4.039832552	-2.124781808	-3.033045284	-2.101978503
chr2_137105807_rs149286096_C_Neanderthal_single_seq	-3.007944813	-1.597871951	-5.357691907	-2.366622743	-11.34563886	-1.99694643	-4.450901149	-2.09243303	-3.033045284	-1.705488303
chr7_25394556_rs141780628_C_Neanderthal_single_seq	-2.042710231	-2.317625144	-1.436794454	-1.988941607	-11.34563886	-1.381388153	-0.081411655	-2.157872594	-10.75414447	-1.705488303
chr17_13898821_rs74990346_C_Denisova_single_seq	-1.980110605	-1.506386788	-5.04281857	-1.105688549	-2.114417678	-0.935879141	-2.54506786	-1.300237915	-6.36182705	-1.103734675
chr3_54197610_54197779_pos_29_A_pos_144_G_Denisova_haplotype	-0.503241884	-1.399629887	0.955854814	-1.831686816	1.38164347	-1.73444527	-0.209664407	-1.654388083	-2.619718153	-1.175794349
chr6_146350563_rs118064407_C_Neanderthal_single_seq	0.771028308	1.102386125	1.138455508	1.134713152	3.150653206	1.028027345	0.929666952	1.120215675	-0.039040464	0.972000139
chr14_80012682_rs17109418_A_Neanderthal_single_seq	-4.709946735	-4.058484654	-7.255812293	-4.219665303	-11.34563886	-4.664182934	-1.406026691	-3.188317465	-3.336291958	-3.454056209
chr12_56727705_rs80317430_G_Neanderthal_single_seq	-5.905497544	-3.614495781	-10.71524391	-3.683164292	-11.34563886	-4.474080051	-4.618845786	-3.188317465	-3.515739734	-4.445123084
chr2_169665022_rs369419051_T_Denisova_single_seq	-1.949800771	-2.482213114	-4.207449272	-2.366622743	-7.88620724	-4.019514187	0.078164658	-2.454089433	-3.959728607	-3.133921396
chr4_20738729_rs12651545_G_Neanderthal_single_seq	-5.905497544	-3.934037283	-10.71524391	-3.980658168	-2.138624539	-4.155718571	-3.925272787	-3.769865301	-2.520524796	-3.86610985
chr15_52135244_rs191231518_T_Neanderthal_single_seq	0.017590279	-1.884233727	-2.104219115	-1.782859989	-2.090610289	-2.096253631	-1.406026691	-1.99952357	0.382205868	-1.787793606
chr1_65578830_rs367944408_G_Denisova_single_seq	-0.144589845	-1.484394059	-2.927341353	-1.075971843	-3.493889818	-1.708021545	-2.079112539	-2.09243303	0.219552893	-1.845393872
chr9_88664197_rs373689684_C_Neanderthal_single_seq	-3.826270853	-2.035916897	-2.032249328	-2.045414376	-7.88620724	-1.445423592	-2.824269469	-1.497905665	-1.756964992	-1.816306294
chr19_4173602_rs551997037_A_Denisova_single_seq	-1.604665285	-0.301192259	-1.06958548	-0.231901976	-2.662644275	-0.490875293	-0.681408389	-0.338612216	-0.702935532	-0.252617162
chr12_104388986_rs965727969_T_Denisova_single_seq	-3.621289115	-1.441389533	-3.920828046	-1.882224209	-11.34563886	-1.204751315	-2.632266302	-1.540910192	-1.57175012	-1.627626151
chr8_23188912_rs75484129_G_Neanderthal_single_seq	-4.928956517	-3.614495781	-7.255812293	-3.22617861	-11.34563886	-4.155718571	-2.824269469	-3.769865301	-4.823407136	-4.635225967
chr1_162082232_rs72713872_T_Neanderthal_single_seq	-0.703610778	-0.120733095	-0.097776447	0.172652119	-2.044142664	-0.073306009	-1.005954542	0.071436953	0.738209472	-0.11343202
chr15_101534771_rs370204980_G_Denisova_single_seq	-0.223975734	-0.112276476	-1.0340055	0.160220375	2.904141256	-0.056540044	-0.841052687	0.301863294	-1.004275046	0.174304419
chr14_79783429_rs150203585_G_Neanderthal_single_seq	-1.628472674	-1.85572104	-7.255812293	-2.229446324	-3.845792972	-2.096253631	-3.307644098	-2.538729246	-3.835281236	-2.600097744
chr10_133180025_rs113779964_A_Neanderthal_single_seq	-3.528776976	-3.819477519	-5.04281857	-3.874529817	-11.34563886	-2.786024057	-2.876546748	-2.827267612	-7.294712855	-2.997070527
chr1_225653986_rs145037432_A_Neanderthal_single_seq	0.411185441	-1.973317271	0.184868151	-1.581539269	-2.5940948	-1.99694643	2.258201605	-1.56290292	0.296384432	-2.28911806
chr3_13039568_rs182535058_G_Denisova_single_seq	-1.19613575	-0.421402916	-1.124656862	-0.54139033	-2.044142664	-0.632777797	-1.612182056	-0.446914381	-1.429963927	-0.428521117
chr10_13642759_13642928_pos_72_G_pos_101_C_Denisova_haplotype	-3.071791295	-3.275471693	-6.322926489	-4.095217932	-11.34563886	-4.155718571	-6.566378366	-3.769865301	-3.254298586	-3.546568347
chr1_20989839_rs377455338_C_Denisova_single_seq	-7.400262236	-5.180475179	-10.71524391	-4.095217932	-7.88620724	-5.141504712	-10.95869579	-5.236991311	-10.75414447	-3.454056209
chr10_3362736_rs970684901_A_Denisova_single_seq	-6.467376432	-3.614495781	-3.57569256	-3.22617861	-2.23973035	-3.483013176	-10.95869579	-4.401622013	-10.75414447	-4.126761604
chr3_32119125_32119294_pos_48_A_pos_125_G_Neanderthal_haplotype	-2.212235428	-0.929573035	-3.681820911	-1.315376503	0.565378549	-0.804101436	-0.867260403	-1.263758221	-1.385638012	-1.232303989
chr10_131361728_131361897_pos_78_C_pos_95_T_Neanderthal_haplotype	-3.940830617	-3.353054634	-10.71524391	-4.674231167	-11.34563886	-3.483013176	-10.95869579	-4.251205171	-10.75414447	-4.854235749
chr1_1338191_rs976910321_T_Denisova_single_seq	-3.007944813	-3.614495781	-3.215398025	-3.980658168	-11.34563886	-5.141504712	-10.95869579	-3.188317465	-1.547130153	-4.126761604
chr6_11825444_rs201410930_A_QTLs_single_seq	3.128547022	1.850786805	4.287087663	1.723799907	2.607557253	1.693121249	3.255091939	1.748125106	3.242064179	1.763608031
chr6_138505018_rs78398401_G_Neanderthal_single_seq	-4.201482372	-3.934037283	-10.71524391	-5.083343832	-11.34563886	-3.895066816	-10.95869579	-5.236991311	-10.75414447	-4.854235749
chr1_226050362_rs75591734_T_Neanderthal_single_seq	-10.85969385	-2.881356967	-10.71524391	-3.436652342	-11.34563886	-3.092830865	-2.423420412	-3.990553416	-10.75414447	-3.133921396
chr1_40753578_40753747_pos_41_A_pos_132_A_Denisova_haplotype	-5.905497544	-3.131801332	-3.796380675	-3.683164292	-11.34563886	-3.483013176	-10.95869579	-3.769865301	-10.75414447	-3.86610985
chr3_132047356_rs373576687_T_Denisova_single_seq	-1.345966259	-1.171662109	-3.064192221	-1.247552261	-2.497015919	-1.512433859	-1.961516308	-1.585236107	-3.336291958	-1.577958767
chr2_162883361_rs75117684_C_Neanderthal_single_seq	-2.831787858	-1.72104356	-2.863494871	-2.518226143	-3.263489818	-1.761362003	-1.879211005	-2.538729246	-5.081719131	-2.28911806
chr16_23503918_rs895446250_C_Denisova_single_seq	-3.282265027	-3.353054634	-10.71524391	-5.341655828	-11.34563886	-3.780507052	-7.49926417	-3.875993652	-10.75414447	-3.546568347
chr5_128993801_rs932083823_A_Denisova_single_seq	-2.324418478	-2.482213114	-3.796380675	-3.292981981	-11.34563886	-2.901040717	-3.925272787	-2.538729246	-10.75414447	-2.933224045
chr5_122186405_rs369493418_G_Denisova_single_seq	-1.491187393	-1.262313471	-7.255812293	-1.404902432	-5.988086854	-1.115225387	-2.54506786	-1.435710904	-1.004275046	-1.845393872
chr9_95149140_95149309_pos_60_A_pos_113_A_Neanderthal_haplotype	-1.427151954	-2.439272592	-1.557896977	-2.366622743	-0.719017207	-2.580310377	-2.019116575	-2.495788724	-2.427714986	-2.17394829
chr14_58961358_rs367594688_G_Denisova_single_seq	-3.528776976	-2.00427758	-2.388814425	-2.104188086	-2.698180433	-2.786024057	-2.677925019	-1.630967195	-10.75414447	-1.787793606
chr21_40319681_rs374036126_C_Denisova_single_seq	-6.467376432	-3.275471693	-10.71524391	-2.643393763	-11.34563886	-4.019514187	-2.174060943	-4.115000787	-2.106686047	-3.751550085
chr8_1973761_rs62480460_C_QTLs_single_seq	-4.928956517	-5.495348516	-1.866620972	-4.355869687	-11.34563886	-3.092830865	-3.307644098	-3.875993652	-10.75414447	-3.133921396
chr14_58834313_rs372911194_G_Denisova_single_seq	0.217789502	-2.482213114	-4.207449272	-2.165458229	-7.88620724	-2.679503733	-3.540843274	-2.538729246	-2.07114989	-1.529944517
chr1_31713370_rs77491657_C_Denisova_single_seq	-3.007944813	-4.194689038	-1.303732924	-3.514235283	-11.34563886	-3.674378701	-4.808948669	-2.628645883	-1.814565259	-2.75706709
chr12_22723594_rs140802215_A_Neanderthal_single_seq	-2.404366634	-4.34510588	-7.255812293	-3.436652342	-5.414901521	-3.780507052	-2.632266302	-4.251205171	-3.515739734	-2.75706709
chr6_126843243_rs944997222_C_Denisova_single_seq	-3.282265027	-2.317625144	-2.743700358	-2.262537111	1.364521833	-2.278654677	-1.776301435	-2.261958227	-3.103092782	-2.4585436
chr3_133678403_rs78795587_A_Denisova_single_seq	-4.928956517	-2.668025178	-2.743700358	-3.22617861	-11.34563886	-2.962181012	-7.49926417	-3.057667612	-2.56926913	-3.063873898
chr4_978893_rs192526712_G_Denisova_single_seq	-7.400262236	-4.922163183	-10.71524391	-3.980658168	-2.114417678	-4.155718571	-7.49926417	-6.517099231	-10.75414447	-4.277178447
chr17_13366147_rs72635596_A_Neanderthal_single_seq	-10.85969385	-4.058484654	-10.71524391	-4.674231167	-7.88620724	-4.664182934	-10.95869579	-4.115000787	-2.218869097	-4.635225967
chr5_35558246_35558415_pos_43_G_pos_130_T_Denisova_haplotype	-2.725267534	-3.521983643	-2.580817592	-2.13449792	-0.460705211	-2.202905256	-10.95869579	-2.937873099	-2.473373703	-2.933224045
chr5_90671513_rs187095879_G_Denisova_single_seq	-1.060412233	-1.670506167	-1.746577119	-1.461412072	0.156695721	-2.029295208	-2.503368569	-1.607920458	-1.522923292	-2.504202317
chr15_68226641_rs140823838_T_Neanderthal_single_seq	-0.279435287	-0.634942823	1.146230763	-0.679807884	-0.040147067	-0.560082569	0.000581717	-0.477919049	0.943257534	-0.969589791
chr6_108074681_108074850_pos_55_T_pos_117_T_Denisova_haplotype	-2.176699271	-2.881356967	-2.580817592	-2.558753949	-2.771991672	-2.318075027	-1.680246331	-2.628645883	-1.622287513	-1.759833525
chr13_99304662_rs367579780_T_Denisova_single_seq	-1.628472674	-0.474605665	-1.06958548	-0.369323577	-6.953321436	-0.595972356	-1.526153888	-0.679396218	-2.03646805	-0.817746828
chr16_86276958_rs944314719_G_Denisova_single_seq	-2.248669057	-2.881356967	-10.71524391	-3.436652342	-11.34563886	-3.092830865	-6.566378366	-3.491564138	-2.298817253	-3.133921396
chr12_94157829_rs375734404_A_Denisova_single_seq	1.911589265	0.887301868	-0.868186566	0.816037856	0.460507944	1.004252651	0.424468472	0.959791597	0.261967365	0.854819806
chr3_128613908_rs376945138_C_Denisova_single_seq	0.177166592	-0.301192259	-1.106065174	-0.069369109	1.920415609	-0.361688813	0.616370676	-0.488403798	-2.218869097	0.061300825
chr2_97593968_rs189947713_C_Denisova_single_seq	-10.85969385	-3.521983643	-10.71524391	-6.621763747	-11.34563886	-4.306135413	-10.95869579	-5.551864649	-2.427714986	-4.635225967
chr13_74287223_rs146676999_T_Neanderthal_single_seq	-1.178455443	-0.990263163	-4.207449272	-0.725215095	-2.067189401	-0.657846977	-2.588008382	-0.927849371	-2.841255137	-0.861645601
chr17_10173806_rs185098450_A_Denisova_single_seq	-2.042710231	-0.55254796	0.348825168	-0.679807884	-2.266154075	-0.608136804	-2.385048601	-0.416562033	-4.246349833	-0.496107013
chr1_85600980_rs77529926_G_QTLs_single_seq	-10.85969385	-4.922163183	-10.71524391	-3.980658168	-11.34563886	-4.306135413	-10.95869579	-5.236991311	-10.75414447	-3.99055722
chr14_61242086_rs373701546_G_Denisova_single_seq	-1.581244396	-1.399629887	-10.71524391	-1.247552261	-2.348459378	-1.489749507	-2.503368569	-1.415561204	-3.033045284	-1.46079254
chr14_54999029_rs918925464_C_Denisova_single_seq	-10.85969385	-3.819477519	-10.71524391	-5.656529165	-7.88620724	-4.306135413	-10.95869579	-4.759669534	-3.176715645	-3.751550085
chr10_131359821_131359990_pos_15_G_pos_64_C_pos_157_C_Neanderthal_haplotype	-1.23215997	-1.154195854	0.016923514	-1.214799548	0.06957474	-1.064060626	-1.657199594	-1.318829603	-0.065020068	-1.103734675
chr16_73951270_rs373288045_A_Denisova_single_seq	0.56604657	-0.453088561	0.388699518	-0.183565963	-0.862830902	-0.502181739	1.215293585	-0.509604694	0.618176482	-0.846863761
chr6_149454595_rs376338902_T_Denisova_single_seq	-5.187268513	-4.513050518	-10.71524391	-4.355869687	-11.34563886	-3.780507052	-2.503368569	-3.491564138	-10.75414447	-5.112547745
chr14_66963596_rs146466118_T_Neanderthal_single_seq	-5.905497544	-3.713349168	-1.583386952	-3.292981981	-4.551222993	-5.859733743	-3.819144436	-3.578499775	-10.75414447	-4.277178447
chr6_126672587_rs958134607_A_Denisova_single_seq	-1.060412233	-0.761465134	-3.476839173	-1.032513888	-3.694587168	-0.920628523	-1.295137685	-0.542001902	-2.218869097	-0.906922174
chr22_25545187_rs533326937_T_Neanderthal_single_seq	-2.578923084	-1.943007437	-1.201516316	-1.231082961	1.118651615	-1.874350839	-2.275701205	-1.519247697	-1.596797538	-1.759833525
chr18_6891718_rs932813845_C_Denisova_single_seq	-7.400262236	-4.922163183	-10.71524391	-4.506286529	-11.34563886	-3.236501226	-10.95869579	-4.251205171	-10.75414447	-5.112547745
chr7_69940750_rs1029882700_G_Neanderthal_single_seq	-2.286046667	-1.506386788	-3.384327034	-1.167023824	-1.254203473	-1.512433859	-3.381266961	-1.415561204	-10.75414447	-1.602578733
chr7_71575029_rs372167128_G_Neanderthal_single_seq	0.333215365	-0.291612576	0.279816555	0.076692885	-0.793930597	-0.361688813	1.303105318	-0.220292248	-0.524124037	-0.233264825
chr17_37856326_rs550828061_C_Denisova_single_seq	-4.065277988	-2.572129751	-7.255812293	-2.931932128	-4.10723412	-3.780507052	-1.826838828	-2.538729246	-10.75414447	-4.635225967
chr18_5557821_5557990_pos_84_T_pos_88_C_Denisova_haplotype	-1.581244396	-1.62167934	-1.69010435	-1.046854911	-7.88620724	-1.402419066	-5.286270447	-1.884277091	-0.702935532	-1.311267337
chr8_82314472_rs375427969_G_Denisova_single_seq	-5.50214185	-3.201848829	-10.71524391	-2.879654849	-11.34563886	-4.664182934	-10.95869579	-2.72454131	-10.75414447	-3.2851272
chr9_88575822_88575991_pos_33_G_pos_139_G_Neanderthal_haplotype	-0.470600333	-0.9445079	-2.259916692	-0.646666418	-2.561004013	-0.457478083	-1.680246331	-0.766033439	-2.258289446	-0.567015389
chr12_56538344_rs58663297_C_Neanderthal_single_seq	-6.467376432	-3.131801332	-10.71524391	-4.674231167	-3.263489818	-3.895066816	-7.49926417	-3.057667612	-10.75414447	-2.650546767
chr15_68259007_rs79815333_G_Neanderthal_single_seq	-4.709946735	-3.275471693	-4.057032429	-3.77567643	-4.10723412	-3.162878362	-4.300484306	-3.121514094	-10.75414447	-5.112547745
chr2_162042137_rs12465800_G_Neanderthal_single_seq	-3.071791295	-2.526471034	-4.375393909	-3.436652342	0.161660265	-2.240282866	-7.49926417	-2.22642207	-1.814565259	-2.211325899
chr9_95436572_95436741_pos_38_G_pos_135_G_Neanderthal_haplotype	-1.513180121	-2.035916897	-2.927341353	-1.934596386	-11.34563886	-1.816750573	-1.444968193	-2.827267612	-1.756964992	-1.373462099
chr22_47226157_rs527252417_G_Denisova_single_seq	-3.282265027	-2.881356967	-10.71524391	-3.162332128	-2.810363482	-3.674378701	-10.95869579	-3.769865301	-10.75414447	-3.86610985
chr4_20728027_rs12646696_G_Neanderthal_single_seq	-1.269106805	-1.13693853	-1.143491269	-0.883510607	-1.241040105	-1.204751315	-1.961516308	-1.318829603	-1.475695015	-1.001974878
chr12_3190017_rs1048151775_C_Denisova_single_seq	-1.513180121	-0.541152206	-1.06958548	-0.415098199	-4.837844219	-1.014648432	-0.406987527	-0.498965302	-1.622287513	-0.496107013
chr12_108258024_rs367915499_A_Denisova_single_seq	-2.404366634	-2.241875723	-2.863494871	-2.829205827	-7.88620724	-2.629054711	-3.627778911	-2.675796977	-10.75414447	-2.650546767
chr4_900272_rs920538763_A_Denisova_single_seq	-4.519843852	-4.922163183	-2.301615983	-4.219665303	-11.34563886	-4.019514187	-7.49926417	-3.409570766	-10.75414447	-4.445123084
chr7_36594149_rs535341044_T_Neanderthal_single_seq	-3.208642163	-2.3975733	-10.71524391	-3.292981981	-11.34563886	-3.162878362	-3.819144436	-3.057667612	-10.75414447	-3.207544259
chr19_57036475_rs762186663_G_Denisova_single_seq	-3.44184134	-4.513050518	-7.255812293	-2.829205827	-11.34563886	-5.456378049	-10.95869579	-3.875993652	-5.396592469	-3.86610985
chr10_131363985_131364154_pos_12_G_pos_16_T_pos_79_G_pos_160_G_Neanderthal_haplotype	-3.071791295	-3.353054634	-7.255812293	-3.874529817	-7.88620724	-4.155718571	-10.95869579	-3.121514094	-10.75414447	-3.751550085
chr3_110793620_110793789_pos_34_C_pos_139_G_Denisova_haplotype	-0.093993367	0.054741283	0.821488978	0.215338519	-0.832898396	-0.414118094	0.667469531	-0.264659061	-0.744315856	0.00537541
chr3_128496252_rs373038022_C_Denisova_single_seq	-1.949800771	-1.225366636	-1.106065174	-1.182773926	-0.883136586	-1.064060626	-1.703667219	-0.632129253	-0.375849617	-0.937915741
chr17_69570857_rs372498957_T_Denisova_single_seq	0.729489112	0.508495012	0.314733434	0.816037856	0.205588745	0.896445918	0.74304385	0.721305509	-0.281453634	0.813544724
chr2_163165654_rs149861369_T_Neanderthal_single_seq	-4.351899214	-3.064997961	-5.04281857	-3.363029478	-11.34563886	-4.019514187	-10.95869579	-3.409570766	-10.75414447	-3.063873898
chr6_153405789_rs372504001_T_Denisova_single_seq	-0.153197836	-1.441389533	-3.137815084	-0.702332855	-1.335810242	-1.030931845	-1.751681469	-0.942190394	-2.56926913	-0.591447726
chr1_226482937_rs2169569_C_Neanderthal_single_seq	-3.007944813	-3.713349168	-10.71524391	-5.341655828	-11.34563886	-3.895066816	-10.95869579	-4.115000787	-10.75414447	-5.112547745
chr6_158184325_rs144998301_G_Denisova_single_seq	-4.351899214	-1.827760958	-1.835660663	-1.581539269	-2.734614062	-2.062385995	-3.458849902	-3.121514094	-2.726238477	-2.4585436
chr6_137512078_rs372526306_C_Denisova_single_seq	-0.703610778	-1.884233727	0.154349931	-2.074501955	-0.15272964	-1.84526326	-0.591281038	-1.654388083	-1.729004911	-1.529944517
chr3_122105795_122105964_pos_57_C_pos_115_C_Denisova_haplotype	-4.351899214	-3.064997961	-4.057032429	-2.7333104	-11.34563886	-2.166471627	-3.925272787	-3.121514094	-10.75414447	-2.702824045
chr22_44892709_rs376319448_A_Denisova_single_seq	-5.187268513	-3.614495781	-10.71524391	-3.980658168	-11.34563886	-2.901040717	-10.95869579	-3.875993652	-10.75414447	-3.367120572
chr12_91486234_rs954316247_T_Denisova_single_seq	-1.287941211	-4.194689038	-0.650501147	-4.506286529	-0.171337315	-3.895066816	-10.95869579	-4.56956665	-2.782600919	-4.635225967
chr18_21775698_21775867_pos_27_A_pos_145_T_Denisova_haplotype	-0.525420569	-0.774749713	-0.283746308	-0.796123472	2.763457205	-0.683359491	-1.590189327	-0.844673889	-1.004275046	-0.628890011
chr1_1323640_rs1002847875_C_Denisova_single_seq	-3.071791295	-4.058484654	-4.565496793	-3.436652342	-11.34563886	-2.8423865	-4.164279923	-4.115000787	-3.336291958	-4.445123084
chr16_27414000_27414169_pos_72_T_pos_97_A_pos_101_A_Denisova_haplotype	-4.709946735	-3.064997961	-5.761047602	-2.780461493	-11.34563886	-3.092830865	-5.286270447	-2.996527317	-7.294712855	-4.126761604
chr3_122196120_rs372889665_C_Denisova_single_seq	-7.400262236	-3.275471693	-10.71524391	-3.596228655	-7.88620724	-2.901040717	-2.347670992	-3.331987825	-3.959728607	-2.872083751
chr12_56715584_rs145286577_G_Neanderthal_single_seq	-5.50214185	-5.180475179	-4.565496793	-4.506286529	-11.34563886	-4.474080051	-1.386943145	-4.978679316	-3.720721472	-3.546568347
chr1_36955273_rs59972126_A_Neanderthal_single_seq	-4.065277988	-3.713349168	-4.565496793	-4.506286529	-11.34563886	-3.483013176	-10.95869579	-7.449985035	-7.294712855	-3.133921396
chr12_94136669_rs369650011_G_Denisova_single_seq	-2.324418478	-1.85572104	-1.162574815	-1.856734234	-11.34563886	-2.13093547	2.402288427	-2.881510657	-3.835281236	-1.875080003
chr1_1323604_1323773_pos_37_C_pos_135_T_Denisova_haplotype	-4.928956517	-4.513050518	-3.681820911	-3.874529817	-11.34563886	-4.155718571	-10.95869579	-3.578499775	-10.75414447	-3.645421734
chr2_162000185_rs150666827_A_Neanderthal_single_seq	-3.940830617	-3.819477519	-7.255812293	-3.77567643	-11.34563886	-3.895066816	-2.930789792	-3.121514094	-7.294712855	-2.211325899
chr15_51622829_rs57553630_G_Neanderthal_single_seq	-2.446065926	-2.205442094	-0.437956512	-1.988941607	-3.211212539	-1.874350839	-3.307644098	-2.335769466	-2.902395432	-1.787793606
chr3_10258271_rs1032303288_A_Denisova_single_seq	-2.142017431	-1.103031093	-4.565496793	-1.461412072	-7.88620724	-1.204751315	-1.657199594	-1.519247697	-0.536186775	-1.291117638
chr20_51191282_51191451_pos_22_C_pos_150_C_Neanderthal_haplotype	-3.071791295	-3.001151479	-5.761047602	-2.600453241	-11.34563886	-3.026027494	-3.2375966	-2.937873099	-2.782600919	-3.99055722
chr6_126876568_rs1024720174_T_Denisova_single_seq	-10.85969385	-4.922163183	-10.71524391	-4.674231167	-11.34563886	-4.883192716	-10.95869579	-4.978679316	-10.75414447	-3.546568347
chr3_128949576_rs367890027_G_Denisova_single_seq	-4.709946735	-3.614495781	-10.71524391	-4.095217932	0.06957474	-3.314084167	-10.95869579	-3.491564138	-10.75414447	-3.207544259
chr3_181206827_rs1047398728_A_Denisova_single_seq	-3.138594666	-0.85713337	-3.920828046	-1.061339922	-0.989186889	-1.150371949	-1.349517051	-1.476874753	-3.336291958	-1.001974878
chr6_151837882_rs1045807691_G_Denisova_single_seq	-1.980110605	-2.881356967	-5.04281857	-3.042537616	-2.890311639	-3.483013176	-4.300484306	-2.827267612	-1.701576422	-2.75706709
chr5_43306358_43306527_pos_17_T_pos_155_A_Neanderthal_haplotype	-1.980110605	-0.748301767	-2.388814425	-0.61426921	-7.88620724	-0.722494667	-1.386943145	-0.255675875	-0.786918214	-0.846863761
chr12_121157536_rs55730005_A_QTLs_single_seq	-3.208642163	-4.194689038	-1.930609067	-4.095217932	-11.34563886	-3.895066816	-7.49926417	-3.671011914	-1.701576422	-3.86610985
chr5_34588293_rs79277336_C_Neanderthal_single_seq	-0.906952607	-1.574451062	-7.255812293	-1.908172661	0.080101565	-2.318075027	-4.039832552	-1.884277091	-1.547130153	-1.483476892
chr14_66136185_rs371271925_T_Neanderthal_single_seq	-1.807125804	-1.021593277	-0.664034971	-1.136030257	-0.393625694	-1.489749507	-1.634515242	-1.176401332	-0.598061397	-1.553751906
chr1_225638105_rs113611684_G_Neanderthal_single_seq	-4.928956517	-4.703153401	-7.255812293	-4.674231167	-11.34563886	-4.306135413	-5.601143784	-4.978679316	-10.75414447	-3.86610985
chr10_64877825_rs57407013_A_Neanderthal_single_seq	-3.282265027	-2.940011184	-3.137815084	-3.596228655	-7.88620724	-2.13093547	-10.95869579	-3.409570766	-2.218869097	-3.063873898
chr5_43613046_rs35201656_A_Neanderthal_single_seq	-5.187268513	-5.180475179	-6.322926489	-3.77567643	-7.88620724	-4.155718571	-10.95869579	-3.491564138	-5.081719131	-2.933224045
chr3_125289457_rs370816053_G_Denisova_single_seq	0.099583651	0.257582789	1.118832041	0.437645098	1.413208944	0.69336907	-0.790023671	0.355612289	-0.548351224	0.756607573
chr22_47350898_rs73186520_A_Denisova_single_seq	-2.831787858	-2.135224098	-2.633094871	-1.934596386	-11.34563886	-1.682073093	-3.381266961	-1.395689057	-0.860842942	-1.679064578
chr19_52552419_rs79443764_T_Neanderthal_single_seq	-2.108149795	-3.713349168	-7.255812293	-3.514235283	-11.34563886	-3.483013176	-10.95869579	-3.188317465	-10.75414447	-3.751550085
chr3_188416559_rs372175409_A_Denisova_single_seq	1.183675259	1.659099149	0.797002731	1.581875574	0.583989424	1.549930923	0.716820255	1.570111016	0.275832873	1.637880109
chr16_23630730_rs376312548_A_Denisova_single_seq	-2.831787858	-3.934037283	-4.565496793	-2.829205827	-0.110222923	-4.474080051	-3.458849902	-3.331987825	-10.75414447	-3.367120572
chr9_128140111_rs375956340_C_Denisova_single_seq	-2.946804518	-1.746992012	-3.57569256	-2.403056372	-2.067189401	-1.99694643	-3.627778911	-2.937873099	-6.36182705	-2.17394829
chr6_21914037_rs912156171_T_Denisova_single_seq	-4.065277988	-5.180475179	-10.71524391	-4.674231167	-11.34563886	-4.019514187	-3.106946747	-5.551864649	-10.75414447	-3.99055722
chr1_65420054_rs372678995_T_Denisova_single_seq	-6.467376432	-4.703153401	-10.71524391	-3.596228655	-7.88620724	-3.314084167	-10.95869579	-6.517099231	-10.75414447	-5.427421082
random_6716_random_single_seq	0.53958407	0.887301868	0.279816555	0.783985551	-1.699980427	0.391252273	0.043415988	0.567835671	0.56270271	0.651217909
chr3_176997868_rs368530418_C_Denisova_single_seq	-0.346953392	-0.421402916	-0.380970627	-0.424430023	0.351763148	-0.351427781	-1.703667219	-0.367352111	-0.62357391	-0.167505622
chr12_57788028_rs147725955_T_Neanderthal_single_seq	-3.359847967	-3.353054634	-4.565496793	-3.292981981	-11.34563886	-5.456378049	-10.95869579	-3.990553416	-10.75414447	-5.112547745
chr16_75108072_rs367867712_C_Denisova_single_seq	-5.50214185	-3.713349168	-7.255812293	-3.596228655	-11.34563886	-4.155718571	-1.612182056	-3.331987825	-10.75414447	-3.645421734
chr20_39209401_rs192460142_G_Denisova_single_seq	-1.406423221	-2.881356967	-1.963699853	-2.687651683	-7.88620724	-3.575525314	-3.307644098	-2.09243303	-1.729004911	-2.504202317
chr7_24175457_rs375991431_C_Denisova_single_seq	-10.85969385	-4.194689038	-2.927341353	-3.683164292	-11.34563886	-2.962181012	-3.627778911	-3.875993652	-2.782600919	-3.751550085
chr3_64597140_rs369831146_G_Denisova_single_seq	-5.50214185	-2.619280844	-5.357691907	-2.440433982	-11.34563886	-2.358602833	-10.95869579	-2.413561626	-10.75414447	-2.000338241
chr1_94119787_rs942291985_G_Denisova_single_seq	-10.85969385	-4.194689038	-7.255812293	-3.436652342	-11.34563886	-3.895066816	-3.381266961	-4.56956665	-10.75414447	-4.445123084
chr6_136776774_rs77800772_T_Neanderthal_single_seq	0.12828067	0.400356059	-0.16353565	0.537146434	0.670124628	0.601283545	3.156916892	0.572887129	-0.386729722	0.794814243
chr2_101411032_rs74607186_A_QTLs_single_seq	1.2954406	1.508220814	1.090902891	1.620956702	4.232822288	1.65036042	0.777283251	1.716520446	1.617904352	1.551254503
chr1_54822655_rs185749747_A_Neanderthal_single_seq	-3.621289115	-2.526471034	-2.802354576	-2.165458229	-11.34563886	-2.166471627	-2.241019366	-2.413561626	-7.294712855	-2.211325899
chr3_128279147_rs1020177868_G_Denisova_single_seq	-10.85969385	-4.703153401	-10.71524391	-4.355869687	-11.34563886	-5.859733743	-10.95869579	-4.978679316	-10.75414447	-3.99055722
chr4_84085345_rs376482110_A_Denisova_single_seq	-10.85969385	-5.180475179	-10.71524391	-4.355869687	-11.34563886	-5.456378049	-10.95869579	-4.56956665	-10.75414447	-4.854235749
chr5_43672678_rs62368569_G_Neanderthal_single_seq	-5.905497544	-6.460583098	-5.761047602	-4.506286529	-11.34563886	-4.664182934	-10.95869579	-4.978679316	-10.75414447	-4.277178447
chr4_6545114_rs116249845_A_Neanderthal_single_seq	-3.138594666	-3.435048006	-6.322926489	-3.596228655	-7.88620724	-2.731781012	-6.004499478	-3.491564138	-3.423227595	-4.126761604
chr15_101337652_rs372232061_G_Denisova_single_seq	-4.709946735	-4.194689038	-5.04281857	-3.436652342	-11.34563886	-2.8423865	-10.95869579	-3.057667612	-10.75414447	-3.751550085
chr21_35961361_rs374273487_C_Denisova_single_seq	-10.85969385	-4.922163183	-6.322926489	-4.219665303	-11.34563886	-4.474080051	-10.95869579	-4.56956665	-10.75414447	-5.830776776
chr6_121597798_rs77766800_A_Neanderthal_single_seq	-5.187268513	-4.922163183	-10.71524391	-4.219665303	-11.34563886	-3.780507052	-10.95869579	-6.517099231	-10.75414447	-4.635225967
chr3_15680501_rs116995470_G_Neanderthal_single_seq	-1.23215997	-3.001151479	1.086868506	-2.518226143	-2.23973035	-2.278654677	-0.880544981	-2.827267612	-1.969509628	-3.2851272
chr9_94484928_rs1135169_C_Neanderthal_single_seq	-2.212235428	-1.551404326	0.342070966	-1.712584975	0.440222247	-1.402419066	0.2280375	-1.856848602	-0.271336516	-1.653116126
chr17_76430943_rs144240597_G_Denisova_single_seq	-3.44184134	-2.7184742	-3.57569256	-3.874529817	-11.34563886	-3.092830865	-4.164279923	-3.331987825	-10.75414447	-3.751550085
chr14_68006728_rs117351642_G_Neanderthal_single_seq	-1.143731864	-1.379194771	-0.534091655	-1.090753684	-11.34563886	-1.46741632	-2.677925019	-1.263758221	-2.002600414	-1.311267337
chr10_5795389_rs147268294_C_Neanderthal_single_seq	-3.621289115	-2.279253333	-5.357691907	-1.961513119	-6.953321436	-2.8423865	-4.039832552	-2.060793713	-2.520524796	-2.067296664
chr5_43274750_rs34379498_G_Neanderthal_single_seq	-2.578923084	-2.439272592	-1.460215342	-2.403056372	-11.34563886	-2.629054711	-4.164279923	-2.937873099	-1.57175012	-2.000338241
chr3_5011005_5011174_pos_46_A_pos_78_T_pos_127_C_Denisova_haplotype	-4.065277988	-2.881356967	-7.255812293	-2.7333104	-11.34563886	-2.533159284	-3.72029105	-2.881510657	-2.258289446	-2.28911806
chr7_36585124_rs185885211_G_Neanderthal_single_seq	-2.075059009	-3.614495781	-5.04281857	-2.074501955	-11.34563886	-3.092830865	-6.566378366	-2.675796977	-1.674659689	-2.41428568
chr15_56284966_rs7182037_G_Neanderthal_single_seq	-3.826270853	-1.913321306	-3.57569256	-2.518226143	-3.263489818	-2.580310377	-3.540843274	-2.261958227	-10.75414447	-2.033429028
chr1_24195666_rs2503003_G_QTLs_single_seq	-3.826270853	-2.572129751	-10.71524391	-2.518226143	-11.34563886	-3.483013176	-2.462840762	-2.675796977	-10.75414447	-3.2851272
chr15_31526827_rs375497444_G_Denisova_single_seq	-10.85969385	-5.89870421	-7.255812293	-4.355869687	-11.34563886	-4.664182934	-4.450901149	-5.551864649	-10.75414447	-3.99055722
chr18_60431150_rs12965738_C_Neanderthal_single_seq	-4.519843852	-4.194689038	-10.71524391	-4.674231167	-11.34563886	-3.895066816	-10.95869579	-4.115000787	-10.75414447	-3.99055722
chr10_26749648_rs886767259_A_Denisova_single_seq	-3.138594666	-1.62167934	-5.357691907	-2.518226143	-2.213781898	-1.816750573	-5.286270447	-2.495788724	-10.75414447	-2.504202317
chr1_40677356_rs373725615_T_Denisova_single_seq	-0.346953392	-1.021593277	0.335284993	-0.857998093	-1.934127871	-1.223343004	-0.907486848	-0.913649502	-0.164493327	-1.416466625
chr3_133392771_133392940_pos_58_C_pos_81_A_pos_114_G_Denisova_haplotype	-3.621289115	-2.241875723	-1.898260289	-2.7333104	-11.34563886	-3.780507052	-10.95869579	-3.769865301	-3.423227595	-2.101978503
chr14_70973138_rs538978348_T_Denisova_single_seq	-0.069345358	-2.169905937	-1.69010435	-1.645574708	-4.014721981	-2.278654677	-1.050303168	-2.22642207	-2.258289446	-1.759833525
chr1_115732277_rs374072815_G_Denisova_single_seq	-0.808484914	-0.914791194	-2.301615983	-0.691026409	-2.406059645	-1.080914732	1.243121828	-1.245858549	-2.782600919	-0.83223184
chr19_52861713_52861882_pos_15_G_pos_157_C_Neanderthal_haplotype	-5.50214185	-4.058484654	-10.71524391	-5.656529165	-11.34563886	-4.883192716	-10.95869579	-4.759669534	-10.75414447	-4.126761604
chr14_77662409_rs7154521_C_QTLs_single_seq	-3.071791295	-5.495348516	-5.04281857	-3.042537616	-11.34563886	-4.019514187	-10.95869579	-4.115000787	-10.75414447	-3.207544259
chr3_133290518_rs11923695_G_QTLs_single_seq	-4.201482372	-4.922163183	-10.71524391	-4.355869687	-11.34563886	-5.141504712	-10.95869579	-4.115000787	-3.835281236	-4.854235749
chr4_111522703_111522872_pos_31_C_pos_142_C_Neanderthal_haplotype	-2.489006448	-2.940011184	-2.434473142	-3.292981981	-1.335810242	-2.786024057	-3.458849902	-3.578499775	-3.103092782	-3.645421734
chr6_158185947_rs140456992_C_Denisova_single_seq	-1.028386611	-1.670506167	-0.821942381	-2.13449792	-5.673213517	-1.90403697	-0.168347292	-1.969837439	3.037527177	-1.529944517
chr7_157299108_rs74324891_G_Neanderthal_single_seq	-3.940830617	-2.770751479	-3.57569256	-3.042537616	-7.88620724	-2.901040717	-3.819144436	-2.827267612	-10.75414447	-2.75706709
chr9_99223886_99224055_pos_30_A_pos_142_T_Neanderthal_haplotype	-3.282265027	-3.001151479	-5.761047602	-2.600453241	-4.551222993	-2.400302125	-7.49926417	-3.188317465	-10.75414447	-2.75706709
chr15_52182772_rs77698103_T_Neanderthal_single_seq	-1.535513308	-1.827760958	-1.898260289	-1.54037542	-0.883136586	-1.512433859	-3.307644098	-1.476874753	-0.801403226	-1.069011097
chr13_29777410_rs9508313_T_Arensbergen_single_seq	-3.282265027	-3.521983643	-1.69010435	-2.931932128	-4.551222993	-2.580310377	-2.773820446	-2.774990333	-10.75414447	-2.650546767
chr6_151835770_rs57605348_G_Denisova_single_seq	-2.626074178	-2.135224098	-1.609335404	-2.016901689	-11.34563886	-2.487500567	-3.458849902	-2.298391856	-1.18239183	-1.967989464
chr5_50113605_50113774_pos_83_G_pos_90_G_Neanderthal_haplotype	-3.359847967	-2.279253333	-1.303732924	-2.165458229	-2.734614062	-2.962181012	-4.039832552	-1.99952357	-2.106686047	-2.813429533
chr9_114238638_rs41508454_G_Neanderthal_single_seq	-5.905497544	-3.934037283	-10.71524391	-3.436652342	-11.34563886	-3.483013176	-7.49926417	-3.491564138	-7.294712855	-5.427421082
chr2_102700468_rs986115486_T_Denisova_single_seq	-0.144589845	-0.587285474	0.355547897	-1.090753684	0.10092755	-0.548315007	0.445913609	-0.753333577	0.463207432	-0.846863761
chr1_233761112_rs76446201_T_Neanderthal_single_seq	-2.011070914	-2.7184742	-4.784506575	-2.13449792	-3.112019182	-2.062385995	-10.95869579	-1.856848602	-3.254298586	-2.872083751
chr13_99507654_rs369467703_T_Denisova_single_seq	-0.966392324	-1.086371612	-0.748017653	-1.350523065	-1.646934192	-1.512433859	-1.065394258	-0.986089168	-1.220814741	-1.679064578
chr8_23294502_23294671_pos_12_G_pos_160_C_Neanderthal_haplotype	-3.621289115	-4.34510588	-4.207449272	-4.355869687	-11.34563886	-3.674378701	-10.95869579	-3.875993652	-10.75414447	-4.445123084
chr2_10281107_rs377555742_C_Denisova_single_seq	0.289418136	0.567586092	-1.557896977	0.643683866	-0.483776519	0.462775966	-0.021321969	0.698375989	-0.005113091	0.592779708
chr9_28248036_rs75084139_G_Neanderthal_single_seq	-3.071791295	-1.42035862	-0.98222859	-1.961513119	-11.34563886	-1.606915733	-2.588008382	-1.585236107	-4.246349833	-1.483476892
chr15_52537364_rs139726351_G_Neanderthal_single_seq	0.302067889	0.346158303	0.859822552	0.233253008	0.407159899	0.42745731	1.329305101	0.748348382	1.727907156	0.370477644
chr12_56341496_rs377456513_A_Neanderthal_single_seq	-5.50214185	-3.819477519	-2.032249328	-3.292981981	-1.227995758	-3.314084167	-4.300484306	-2.675796977	-7.294712855	-3.86610985
chr2_102737398_rs976604569_C_Denisova_single_seq	-0.594078808	-0.788157756	-1.162574815	-0.679807884	-0.58824885	-0.762721113	-2.079112539	-0.691458955	-0.431089713	-0.591447726
chr12_57025545_rs373304780_T_Neanderthal_single_seq	-3.528776976	-3.521983643	-10.71524391	-2.879654849	-11.34563886	-3.483013176	-3.819144436	-4.115000787	-10.75414447	-2.75706709
chr2_173889970_rs3769221_G_Neanderthal_single_seq	-4.928956517	-3.713349168	-2.219388885	-2.931932128	-11.34563886	-2.679503733	-2.632266302	-2.937873099	-2.340516544	-4.126761604
chr16_85113706_85113875_pos_71_T_pos_101_G_Denisova_haplotype	-5.187268513	-2.770751479	-10.71524391	-3.596228655	-11.34563886	-4.474080051	-4.618845786	-3.671011914	-10.75414447	-3.751550085
chr2_8258753_rs575613658_G_Denisova_single_seq	-2.626074178	-3.064997961	-2.104219115	-2.600453241	-1.792969761	-2.8423865	-2.385048601	-2.72454131	-3.423227595	-2.4585436
chr14_54999029_rs918925464_T_Denisova_single_seq	-0.653900605	-0.112276476	-0.762502665	-0.551578897	2.344904823	-0.595972356	-0.854097035	-0.509604694	-0.772577191	-0.531125602
chr22_29562378_rs367643553_C_Denisova_single_seq	-3.720142502	-2.317625144	-2.687337916	-2.366622743	-11.34563886	-2.731781012	-7.49926417	-2.454089433	-10.75414447	-2.997070527
chr15_52586139_rs118123179_T_Neanderthal_single_seq	-3.621289115	-2.7184742	-3.920828046	-2.229446324	-7.88620724	-2.533159284	-10.95869579	-2.675796977	-3.336291958	-2.504202317
chr7_38232093_rs11561858_T_Neanderthal_single_seq	-3.720142502	-3.001151479	-4.784506575	-3.22617861	-11.34563886	-3.483013176	-2.987152235	-4.759669534	-1.385638012	-2.75706709
chr8_75013649_rs373762378_A_Denisova_single_seq	-1.727836894	-0.038318055	-0.153955967	-0.033227563	-2.114417678	-0.351427781	-0.765170428	-0.194312644	0.481271462	-0.061312142
chr11_58544873_rs78084246_A_Neanderthal_single_seq	-0.214936262	-0.684228403	-0.315431953	-0.481725244	-2.734614062	-0.351427781	-0.635641029	-1.016115122	0.138398343	-0.6935377
chr16_72145637_72145806_pos_49_G_pos_124_C_Denisova_haplotype	1.058796738	0.764107707	1.483508053	1.069730538	0.021229727	0.821334603	-0.051053985	0.908766052	0.88564842	1.155707562
chr9_98199564_rs138058459_G_Neanderthal_single_seq	-5.905497544	-2.135224098	-5.761047602	-2.403056372	-3.768210031	-3.162878362	-7.49926417	-2.335769466	-10.75414447	-1.967989464
chr12_58007149_rs141337782_C_Neanderthal_single_seq	-2.108149795	-1.943007437	-0.837192999	-2.016901689	-11.34563886	-2.400302125	-3.170793229	-2.157872594	-0.772577191	-2.033429028
chr1_86796297_rs148506172_C_Neanderthal_single_seq	-1.160989188	-0.709517307	-0.610645159	-0.582583565	-0.315661512	-0.683359491	-0.977128507	-0.597668338	-2.03646805	-0.789205936
chr3_133393271_rs370418814_G_Denisova_single_seq	-2.363838828	-2.7184742	-5.357691907	-2.931932128	-4.312215857	-2.533159284	-3.170793229	-2.582987166	-3.103092782	-2.872083751
chr6_146003347_rs118159824_A_Neanderthal_single_seq	-3.621289115	-4.513050518	-3.681820911	-3.042537616	-11.34563886	-3.895066816	-3.925272787	-5.955220343	-10.75414447	-3.063873898
chr12_3886772_rs373616526_T_Denisova_single_seq	-2.212235428	-2.205442094	-0.837192999	-2.197097546	-1.227995758	-2.240282866	-2.930789792	-1.497905665	-1.844251389	-1.967989464
chr19_42655599_rs1006830732_C_Neanderthal_single_seq	-3.359847967	-2.317625144	-2.927341353	-2.643393763	0.015756674	-2.278654677	-10.95869579	-2.413561626	-10.75414447	-3.133921396
chr1_222500598_rs75340994_T_Neanderthal_single_seq	-4.351899214	-4.922163183	-2.179968535	-3.22617861	-7.88620724	-4.155718571	-10.95869579	-3.990553416	-7.294712855	-3.99055722
chr7_157307210_rs117694902_G_Neanderthal_single_seq	-2.674818512	-2.770751479	-2.219388885	-2.13449792	-5.673213517	-2.629054711	-5.601143784	-2.335769466	-2.218869097	-3.454056209
chr19_42684957_rs900925058_T_Neanderthal_single_seq	-6.467376432	-2.357045494	-3.064192221	-2.7333104	-11.34563886	-2.962181012	-10.95869579	-3.409570766	-3.720721472	-2.75706709
chr1_38495920_38496089_pos_41_G_pos_73_T_pos_131_T_Neanderthal_haplotype	-4.065277988	-3.001151479	-7.255812293	-3.596228655	0.460507944	-4.306135413	-2.462840762	-2.881510657	-7.294712855	-3.2851272
chr1_55884595_rs75871886_T_Neanderthal_single_seq	-1.862514374	-1.207242088	-3.384327034	-1.182773926	-1.871933109	-1.24217741	-1.159414167	-0.942190394	-3.103092782	-1.506523629
chr12_113337944_rs373415028_G_Denisova_single_seq	-3.282265027	-1.884233727	-1.303732924	-2.296404747	-7.88620724	-2.629054711	-3.307644098	-2.454089433	-3.614593121	-3.454056209
chr3_125363793_rs369364366_C_Denisova_single_seq	-0.298405909	-2.439272592	-2.687337916	-2.016901689	-6.953321436	-1.934346804	-0.296027413	-2.261958227	-2.671995432	-2.702824045
chr9_94454769_rs74306055_G_Neanderthal_single_seq	-0.729123292	-1.399629887	-2.687337916	-1.442328526	-6.391442549	-1.280600321	-2.54506786	-1.356747556	-0.453791913	-1.08626842
chr14_58806658_rs372902962_C_Denisova_single_seq	-4.351899214	-4.922163183	-4.375393909	-3.596228655	-3.432749523	-3.674378701	-10.95869579	-3.769865301	-2.520524796	-4.126761604
chr11_121924703_rs373791994_C_Denisova_single_seq	1.047572394	0.941109124	-1.087710028	0.796088768	1.307430118	0.73729755	0.323813517	0.892695765	1.429180751	0.868319859
chr16_71738685_71738854_pos_23_C_pos_149_A_Denisova_haplotype	-1.109824427	-2.135224098	-1.835660663	-2.558753949	-7.88620724	-1.90403697	-1.208826361	-2.09243303	-2.966241914	-1.816306294
chr1_65326997_rs369618562_T_Denisova_single_seq	-2.489006448	-1.773415737	-2.259916692	-2.518226143	-3.160763516	-1.90403697	-2.385048601	-2.374141277	-1.622287513	-2.329645867
chr1_1339747_rs1031594483_G_Denisova_single_seq	-4.709946735	-3.934037283	-10.71524391	-3.292981981	-2.627962436	-3.483013176	-2.773820446	-3.671011914	-3.515739734	-2.28911806
chr14_68006728_rs117351642_T_Neanderthal_single_seq	-0.492279103	-0.244645699	0.207340491	-0.360340391	-1.068351459	-0.424836532	-0.218071744	-0.609064093	-0.891507116	-0.531125602
chr1_38495920_38496089_pos_41_G_pos_73_G_pos_131_C_Neanderthal_haplotype	-2.075059009	-2.824994524	-2.743700358	-1.831686816	-3.263489818	-2.400302125	-2.141712166	-2.495788724	-0.598061397	-2.033429028
chr3_125258835_rs76748638_G_Denisova_single_seq	-2.831787858	-1.973317271	-4.207449272	-1.602570182	-5.005788856	-1.535480595	-0.777543532	-2.374141277	-7.294712855	-3.063873898
chr14_58894915_rs368811330_C_Denisova_single_seq	-2.324418478	-2.3975733	-7.255812293	-2.331086586	-0.862830902	-3.026027494	-6.566378366	-3.121514094	-2.966241914	-3.133921396
chr10_80905394_rs191986505_G_Neanderthal_single_seq	-3.528776976	-2.572129751	-2.994144723	-2.518226143	-11.34563886	-2.358602833	-1.568526833	-2.124781808	-10.75414447	-2.17394829
chr4_184079406_rs141807678_A_Neanderthal_single_seq	-2.777544813	-2.770751479	-6.322926489	-2.986175173	-4.312215857	-2.487500567	-3.2375966	-2.72454131	-2.383457066	-2.872083751
chr17_76653623_76653792_pos_23_C_pos_150_T_Denisova_haplotype	0.761900184	0.786892373	1.261678156	0.843511116	0.121457175	0.585347871	0.429859715	0.542309615	-0.572992216	0.656414943
chr3_108335989_rs368861749_A_Denisova_single_seq	-2.533264367	-1.42035862	-2.388814425	-1.332842758	-11.34563886	-1.965307113	-2.773820446	-2.09243303	-3.336291958	-2.24969771
chr14_61895594_rs533960119_C_Denisova_single_seq	-3.720142502	-2.7184742	-4.375393909	-2.165458229	-2.561004013	-2.166471627	-2.632266302	-2.060793713	-10.75414447	-2.28911806
chr7_158297098_rs139840251_T_Neanderthal_single_seq	-2.212235428	-4.194689038	-3.476839173	-3.980658168	-11.34563886	-4.306135413	-2.632266302	-3.671011914	-10.75414447	-3.063873898
chr14_67648628_rs41314529_A_Neanderthal_single_seq	-2.533264367	-3.001151479	-7.255812293	-3.596228655	-3.112019182	-3.483013176	-10.95869579	-3.409570766	-7.294712855	-2.997070527
chr6_130418068_rs376451269_A_Denisova_single_seq	-3.621289115	-3.521983643	-4.784506575	-2.829205827	-7.88620724	-3.236501226	-1.425366057	-2.881510657	-2.07114989	-2.997070527
chr5_132239318_rs141843427_G_Denisova_single_seq	-0.298405909	-0.163776116	-0.883936668	-0.462372908	-1.530255563	-0.435635198	-1.657199594	-0.202920635	-1.321602573	-0.167505622
chr4_20715543_rs138316318_G_Neanderthal_single_seq	-4.201482372	-3.001151479	-4.375393909	-4.506286529	-11.34563886	-2.786024057	-10.95869579	-2.774990333	-10.75414447	-3.99055722
chr1_223209791_223209960_pos_41_G_pos_131_C_Neanderthal_haplotype	-1.19613575	-1.670506167	-2.259916692	-1.7590526	-2.376972066	-2.13093547	-2.824269469	-1.540910192	-0.173885906	-2.504202317
chr5_56054065_rs10513090_T_Neanderthal_single_seq	-0.298405909	-0.599053036	0.705242701	-0.415098199	0.35610078	-0.571946904	1.053579556	-0.301161831	-1.648235965	-0.140215494
chr19_53149661_53149830_pos_68_G_pos_104_G_Denisova_haplotype	-0.863926704	-0.95959899	-2.530368569	-1.667567436	-3.927786344	-1.489749507	-0.48600495	-1.263758221	-3.103092782	-1.577958767
chr16_75980894_rs374980582_T_Denisova_single_seq	-6.467376432	-3.131801332	-5.04281857	-3.874529817	-11.34563886	-4.019514187	-3.72029105	-3.990553416	-10.75414447	-4.635225967
chr16_22321629_22321798_pos_83_A_pos_90_C_Denisova_haplotype	-0.061222053	-3.275471693	-10.71524391	-3.436652342	-11.34563886	-3.396077539	-10.95869579	-3.990553416	-3.254298586	-4.635225967
chr15_92456897_rs4078179_T_Neanderthal_single_seq	-0.42819625	0.170160729	-0.868186566	-0.113969107	-1.280896094	0.250139027	-0.48600495	-0.03213252	-0.744315856	-0.131232308
chr1_38485722_rs369727346_G_Neanderthal_single_seq	-4.065277988	-2.035916897	-3.920828046	-2.558753949	-0.028791675	-2.487500567	0.810728853	-2.827267612	-2.106686047	-2.329645867
chr6_158050778_rs371251865_G_Denisova_single_seq	-2.674818512	-2.439272592	-5.761047602	-1.961513119	-4.312215857	-2.533159284	-4.450901149	-1.99952357	-10.75414447	-1.875080003
chr22_25520805_rs539470736_T_Neanderthal_single_seq	-2.075059009	-2.439272592	-3.215398025	-2.296404747	-1.85178341	-3.396077539	0.56339528	-2.628645883	-1.756964992	-3.133921396
chr5_121470509_rs373387792_T_Denisova_single_seq	-1.269106805	-0.871333239	-0.762502665	-0.922645783	-7.88620724	-1.280600321	-1.242733799	-0.620550579	-3.720721472	-0.83223184
chr6_426318_rs764027350_G_Denisova_single_seq	-1.677299501	-2.205442094	-3.215398025	-1.934596386	-11.34563886	-1.788790491	-2.048802705	-2.124781808	-2.473373703	-1.967989464
chr16_85118937_rs375421948_A_Denisova_single_seq	-3.621289115	-2.526471034	-1.241538162	-2.366622743	-11.34563886	-2.029295208	-10.95869579	-2.261958227	-3.336291958	-2.211325899
chr6_158184689_rs369398771_C_Denisova_single_seq	-2.324418478	-1.973317271	-2.743700358	-1.712584975	-3.160763516	-1.708021545	-0.089101946	-1.654388083	-10.75414447	-2.101978503
chr12_57490100_rs324015_T_Arensbergen_single_seq	-1.250515116	-2.169905937	1.122778146	-1.689900623	0.56911998	-2.487500567	-1.46484034	-2.060793713	-0.845751852	-2.033429028
chr3_12795802_rs113393597_C_QTLs_single_seq	-3.007944813	-4.194689038	-4.207449272	-2.643393763	-2.406059645	-2.962181012	-2.824269469	-3.121514094	-3.835281236	-2.933224045
chr17_76426223_76426392_pos_35_T_pos_137_C_Denisova_haplotype	-4.065277988	-3.353054634	-4.565496793	-3.22617861	-2.138624539	-3.780507052	-10.95869579	-3.769865301	-2.218869097	-3.133921396
chr4_20717362_rs117595070_C_Neanderthal_single_seq	-4.928956517	-2.668025178	-5.761047602	-2.986175173	-2.771991672	-2.901040717	-1.990028996	-3.121514094	-10.75414447	-2.600097744
chr1_168432113_168432282_pos_51_A_pos_121_A_Neanderthal_haplotype	-0.863926704	-1.243721783	-4.207449272	-1.167023824	-3.694587168	-1.132691642	-2.632266302	-1.031365741	-0.87609356	-0.628890011
chr9_124921733_rs372124106_G_Denisova_single_seq	-4.709946735	-4.703153401	-10.71524391	-3.363029478	-11.34563886	-3.236501226	-10.95869579	-3.671011914	-10.75414447	-4.854235749
chr4_83877258_rs368070120_A_Denisova_single_seq	-3.44184134	-4.194689038	-10.71524391	-3.436652342	-3.263489818	-3.483013176	-5.286270447	-3.875993652	-1.905521533	-4.277178447
chr1_241069653_rs372449735_G_Neanderthal_single_seq	-0.691021736	-0.485485769	-1.221388463	-0.593068314	-2.627962436	-0.722494667	-2.503368569	-0.715891293	-0.971146264	-0.861645601
chr18_21867480_rs944011884_C_Denisova_single_seq	1.145579802	0.777821641	-0.999281922	0.447909781	-0.784350914	0.839362892	-0.160223988	0.413074884	0.655776768	0.761439108
chr4_20755187_rs145168311_C_Neanderthal_single_seq	-2.533264367	-3.131801332	-6.322926489	-4.095217932	-7.88620724	-3.483013176	-5.027958451	-3.409570766	-3.515739734	-2.75706709
chr13_36743862_rs963464989_C_Denisova_single_seq	-7.400262236	-3.275471693	-1.635759128	-2.829205827	-11.34563886	-3.026027494	-4.808948669	-2.454089433	-4.41429447	-2.504202317
chr21_44135544_rs373886979_C_Denisova_single_seq	-4.351899214	-3.201848829	-10.71524391	-2.931932128	-7.88620724	-4.883192716	-10.95869579	-3.990553416	-10.75414447	-3.2851272
chr12_49719525_rs769802344_C_Neanderthal_single_seq	-1.581244396	-0.990263163	-0.202503449	-1.136030257	-3.768210031	-1.261260956	-2.677925019	-0.871869699	1.720321991	-0.747426133
chr2_165296939_rs985750638_C_Neanderthal_single_seq	-4.928956517	-5.495348516	-7.255812293	-4.506286529	-7.88620724	-5.456378049	1.508145419	-3.409570766	-10.75414447	-3.2851272
chr17_55059412_rs368047634_G_Denisova_single_seq	-2.674818512	-2.572129751	-4.207449272	-2.986175173	-11.34563886	-2.962181012	-6.004499478	-3.331987825	-3.033045284	-2.371345158
chr15_66701634_66701803_pos_86_G_pos_87_T_Denisova_haplotype	-2.674818512	-2.668025178	-2.259916692	-2.478805793	-4.426775622	-2.240282866	-2.110072848	-3.188317465	-10.75414447	-2.28911806
chr14_58868320_58868489_pos_45_G_pos_68_T_pos_128_C_Denisova_haplotype	-1.862514374	-0.788157756	-1.051685808	-1.281065848	-2.23973035	-1.340224304	-1.657199594	-1.300237915	-2.07114989	-1.08626842
chr10_43966228_rs61859965_G_Neanderthal_single_seq	0.289418136	0.149211256	1.446202935	0.775859959	0.840784939	0.421485882	0.823073723	0.739390296	1.153121775	0.565413656
chr17_37769291_37769460_pos_37_G_pos_135_C_Denisova_haplotype	-4.201482372	-3.131801332	-4.207449272	-2.879654849	-7.88620724	-3.236501226	1.851273258	-2.881510657	-10.75414447	-3.645421734
chr1_65473925_rs371271023_G_Denisova_single_seq	-0.703610778	-0.370092564	1.090902891	-0.551578897	-7.88620724	-0.762721113	0.071281558	-0.620550579	-0.397692503	-0.242908545
chr21_43928789_43928958_pos_72_C_pos_99_T_pos_100_G_Denisova_haplotype	-2.248669057	-1.551404326	-6.322926489	-2.016901689	-1.831911263	-2.096253631	-1.703667219	-2.060793713	-3.254298586	-1.816306294
chr14_60874233_rs374714436_T_Denisova_single_seq	-3.44184134	-1.85572104	-3.796380675	-1.856734234	-6.953321436	-1.99694643	-3.72029105	-1.777559693	-7.294712855	-2.329645867
chr7_40589537_rs17171729_G_Neanderthal_single_seq	-3.940830617	-2.668025178	-7.255812293	-2.478805793	-11.34563886	-2.318075027	-3.627778911	-2.413561626	-2.473373703	-2.101978503
chr10_80225519_rs142826977_T_Neanderthal_single_seq	-4.519843852	-2.881356967	-0.806851291	-3.514235283	-11.34563886	-2.278654677	-3.540843274	-3.409570766	-10.75414447	-3.546568347
chr21_43901382_43901551_pos_55_A_pos_118_C_Denisova_haplotype	-2.777544813	-3.001151479	-10.71524391	-3.874529817	-11.34563886	-3.162878362	-4.039832552	-4.115000787	-7.294712855	-3.645421734
chr3_31919986_31920155_pos_86_T_pos_87_T_Neanderthal_haplotype	-0.892467596	-2.940011184	-0.315431953	-2.879654849	-11.34563886	-2.13093547	-5.027958451	-2.261958227	-10.75414447	-2.702824045
chr7_157298950_157299119_pos_13_A_pos_139_T_pos_159_G_Neanderthal_haplotype	-3.528776976	-2.526471034	-1.460215342	-2.13449792	-7.88620724	-2.629054711	-10.95869579	-2.413561626	-3.033045284	-1.816306294
chr1_180021168_rs74948136_C_Neanderthal_single_seq	-5.905497544	-4.058484654	-3.297391397	-3.77567643	-11.34563886	-3.895066816	-2.824269469	-3.057667612	-3.103092782	-4.445123084
chr15_68411959_rs142875655_A_Neanderthal_single_seq	-2.626074178	-2.940011184	-3.384327034	-3.436652342	-11.34563886	-2.786024057	-3.925272787	-3.188317465	-10.75414447	-3.645421734
chr9_128034467_rs374148320_C_Denisova_single_seq	-5.50214185	-3.713349168	-4.375393909	-4.674231167	-11.34563886	-4.664182934	-10.95869579	-5.551864649	-10.75414447	-4.126761604
chr3_12545105_rs201214741_T_Denisova_single_seq	-4.519843852	-2.770751479	-5.761047602	-3.980658168	-2.662644275	-4.306135413	-4.039832552	-3.875993652	-2.218869097	-4.126761604
chr17_69622170_rs369784267_G_Denisova_single_seq	-5.905497544	-3.614495781	-10.71524391	-3.683164292	-11.34563886	-3.674378701	-10.95869579	-4.401622013	-10.75414447	-3.86610985
chr6_137066503_rs372475394_G_Denisova_single_seq	-4.709946735	-5.180475179	-10.71524391	-4.506286529	-11.34563886	-3.575525314	-10.95869579	-4.251205171	-2.298817253	-6.392655664
chr3_4357072_rs182684025_T_Denisova_single_seq	-1.269106805	-1.281147877	-2.994144723	-1.54037542	-7.88620724	-1.402419066	-2.174060943	-1.245858549	-2.726238477	-1.08626842
chr17_10212805_rs2277643_C_Denisova_single_seq	-0.892467596	-0.410993816	-0.17317937	-0.175665094	-2.114417678	-0.403478702	-0.313938196	-0.055327473	-0.598061397	-0.554952651
chr14_77662409_rs7154521_C_QTLs_single_seq	-3.940830617	-2.279253333	-5.04281857	-2.829205827	-3.263489818	-3.396077539	-2.54506786	-2.335769466	-2.383457066	-2.13751466
chr9_95429187_rs78545263_C_Neanderthal_single_seq	-5.187268513	-4.058484654	-3.476839173	-3.514235283	-2.93201093	-3.314084167	-4.039832552	-3.769865301	-10.75414447	-3.99055722
random_20285_random_single_seq	-4.928956517	-3.614495781	-1.460215342	-4.506286529	-3.263489818	-4.664182934	-10.95869579	-4.56956665	-2.726238477	-3.751550085
chr3_128544985_rs139243148_T_Denisova_single_seq	-2.888150301	-3.819477519	-10.71524391	-3.514235283	-11.34563886	-3.483013176	-10.95869579	-2.72454131	-10.75414447	-3.133921396
chr1_85632257_rs918554849_G_Neanderthal_single_seq	2.049261623	0.491950163	-0.25274164	0.517787606	2.172399521	0.637796214	1.701077173	0.343839926	1.855726814	0.619636311
chr3_23409177_23409346_pos_33_G_pos_139_T_Denisova_haplotype	1.326729943	1.975037559	1.020735127	1.811871368	1.531069923	1.65036042	2.224474332	1.677188607	1.626045994	1.545663738
