## Supplementary table 9 for "Mapping the gene regulatory landscape of archaic hominin introgression in modern Papuans": MPRAnorm1.tsv (part 97 of 189)

Oligo	GM.1.cDNA	GM.1.pDNA	GM.2.cDNA	GM.2.pDNA	P22.1.cDNA	P22.1.pDNA	P22.2.cDNA	P22.2.pDNA	P8.2.cDNA	P8.2.pDNA
chr17_37857365_rs374160555_C_Denisova_single_seq	-1.469524898	-1.379194771	-0.691489559	-1.782859989	-11.34563886	-2.062385995	-0.051053985	-1.281882769	-2.002600414	-1.627626151
chr16_75022325_rs376545789_T_Denisova_single_seq	-4.519843852	-5.180475179	-10.71524391	-5.341655828	-3.768210031	-4.306135413	-10.95869579	-4.401622013	-10.75414447	-4.854235749
chr6_126678707_rs138709369_C_Denisova_single_seq	-5.187268513	-3.819477519	-7.255812293	-4.506286529	-7.88620724	-3.575525314	-1.259991122	-3.769865301	-2.258289446	-4.126761604
chr6_146003347_rs118159824_G_Neanderthal_single_seq	-0.79495109	-1.973317271	-1.866620972	-1.7590526	-7.88620724	-2.029295208	-0.591281038	-1.702402333	-0.971146264	-2.067296664
chr3_129677605_rs953483960_T_Denisova_single_seq	-3.359847967	-2.619280844	-1.662675861	-2.687651683	-0.350578392	-2.786024057	-10.95869579	-2.827267612	-3.176715645	-2.872083751
chr15_101582999_101583168_pos_59_G_pos_114_C_Neanderthal_haplotype	-1.677299501	-2.572129751	-10.71524391	-3.162332128	-11.34563886	-3.162878362	-2.725076112	-2.881510657	-4.823407136	-3.133921396
chr6_150870481_rs1052749554_G_Denisova_single_seq	0.802529451	-2.619280844	-7.255812293	-3.292981981	-4.687427376	-3.162878362	-3.458849902	-2.774990333	-1.499115903	-1.845393872
chr5_148570053_rs117413579_G_Neanderthal_single_seq	-3.940830617	-2.668025178	-2.580817592	-2.331086586	-11.34563886	-1.965307113	-10.95869579	-2.628645883	-0.954862852	-2.600097744
chr14_78875012_rs978061612_G_Neanderthal_single_seq	-2.446065926	-2.279253333	-6.322926489	-2.643393763	-11.34563886	-2.400302125	-5.286270447	-2.495788724	-2.106686047	-2.75706709
chr2_173314713_rs12052253_A_Neanderthal_single_seq	1.311170096	1.426419867	0.933563038	1.291125589	-0.379133407	1.205313163	1.550831819	1.270803329	1.533856417	1.328443525
chr15_40678312_rs75278386_T_Neanderthal_single_seq	-2.446065926	-2.619280844	-7.255812293	-3.77567643	-11.34563886	-2.443242647	-0.841052687	-2.881510657	-4.823407136	-2.813429533
chr14_66308802_rs4131565_A_Neanderthal_single_seq	-1.535513308	-2.241875723	-0.414891352	-2.104188086	-4.687427376	-1.874350839	-3.925272787	-2.335769466	-1.93716085	-1.936350146
chr9_88582521_88582690_pos_58_G_pos_114_A_Neanderthal_haplotype	-5.187268513	-4.513050518	-10.71524391	-3.162332128	-11.34563886	-4.019514187	-10.95869579	-4.251205171	-10.75414447	-3.367120572
chr7_83070534_rs370218551_A_Denisova_single_seq	-1.19613575	-1.884233727	-3.384327034	-1.298119179	-1.699980427	-0.935879141	-1.331161904	-1.318829603	-2.143119676	-1.018444178
chr19_8599755_rs887173526_C_Denisova_single_seq	-4.709946735	-2.526471034	-5.357691907	-2.440433982	-5.005788856	-3.026027494	-4.164279923	-2.495788724	-10.75414447	-2.28911806
chr3_109733081_rs377152626_A_Denisova_single_seq	-2.042710231	-2.357045494	-2.481624235	-2.165458229	-0.69189808	-2.629054711	-1.526153888	-2.495788724	-2.520524796	-1.967989464
chr15_58273198_rs373040459_T_Denisova_single_seq	-4.519843852	-5.495348516	-3.215398025	-4.506286529	-7.88620724	-3.575525314	-7.49926417	-4.56956665	-10.75414447	-4.126761604
chr6_11825444_rs201410930_A_QTLs_single_seq	-2.946804518	-3.934037283	-1.261973278	-2.986175173	-6.953321436	-5.141504712	-1.080644876	-2.937873099	-1.18239183	-5.427421082
chr16_71877736_rs376110950_T_Denisova_single_seq	-1.727836894	-1.80033247	-4.784506575	-2.331086586	-6.953321436	-2.679503733	-2.141712166	-1.7270223	-3.336291958	-2.75706709
chr18_60934397_rs12963263_T_Denisova_single_seq	-1.250515116	-0.843071903	-0.883936668	-0.351412794	-2.044142664	-0.331122097	-1.425366057	-0.467509949	-2.56926913	-0.484620526
chr7_158267591_158267760_pos_62_T_pos_110_T_Neanderthal_haplotype	-2.533264367	-1.85572104	-1.325074956	-1.461412072	-6.953321436	-2.240282866	-2.019116575	-2.374141277	-6.36182705	-2.650546767
chr19_9405045_rs955327955_A_Denisova_single_seq	-3.720142502	-4.058484654	-7.255812293	-4.506286529	-11.34563886	-3.674378701	-5.286270447	-3.875993652	-10.75414447	-4.445123084
chr19_5564207_rs117012071_G_Neanderthal_single_seq	2.154152198	-1.597871951	0.115271295	-1.581539269	0.010262779	-1.423761097	0.335350524	-1.803508145	0.733193142	-1.291117638
chr3_133393200_133393369_pos_72_G_pos_100_A_Denisova_haplotype	-2.888150301	-1.13693853	-2.067785486	-1.442328526	-5.673213517	-1.489749507	-1.933556227	-1.585236107	-1.93716085	-1.251643355
chr1_159998440_rs2275404_A_Neanderthal_single_seq	-2.578923084	-2.482213114	-10.71524391	-2.518226143	-1.934127871	-2.096253631	-3.307644098	-2.335769466	-2.143119676	-2.371345158
chr5_144769653_rs372804288_T_Denisova_single_seq	-4.351899214	-3.001151479	-10.71524391	-3.436652342	-11.34563886	-3.236501226	-3.819144436	-3.578499775	-10.75414447	-3.86610985
chr3_171371904_rs372659696_G_Denisova_single_seq	-6.467376432	-4.922163183	-10.71524391	-5.083343832	-11.34563886	-4.306135413	-10.95869579	-4.115000787	-10.75414447	-5.112547745
chr1_65071651_rs373541585_G_Denisova_single_seq	-2.725267534	-2.7184742	-0.883936668	-2.262537111	-11.34563886	-1.788790491	-3.458849902	-2.029833404	-3.423227595	-2.650546767
chr3_43903829_rs1015164552_T_Neanderthal_single_seq	-1.214035422	-1.80033247	-1.106065174	-1.667567436	-1.736460121	-1.816750573	-2.930789792	-1.435710904	-0.572992216	-1.483476892
chr3_23627987_rs145356528_C_Denisova_single_seq	-2.248669057	-1.943007437	-1.69010435	-2.331086586	0.053639065	-2.096253631	-1.906127738	-1.94074986	-3.959728607	-2.329645867
chr5_36140695_rs894414739_G_Denisova_single_seq	-2.533264367	-1.300231423	-1.557896977	-1.090753684	-2.348459378	-1.080914732	-3.381266961	-1.016115122	-3.515739734	-1.069011097
chr10_131362012_rs77026102_G_Neanderthal_single_seq	-3.208642163	-4.194689038	-10.71524391	-3.101191833	-11.34563886	-3.674378701	-4.450901149	-5.955220343	-10.75414447	-2.504202317
chr1_162109104_rs72713901_C_Neanderthal_single_seq	-10.85969385	-3.275471693	-10.71524391	-3.436652342	-2.974951452	-3.674378701	-3.381266961	-3.188317465	-10.75414447	-3.207544259
chr12_3190369_rs1021842114_A_Denisova_single_seq	-5.187268513	-4.922163183	-4.207449272	-4.674231167	-11.34563886	-3.780507052	-10.95869579	-4.978679316	-10.75414447	-3.2851272
chr15_66763294_rs376472586_A_Denisova_single_seq	-2.324418478	-3.435048006	-5.357691907	-2.829205827	-2.466055609	-2.731781012	-2.141712166	-2.827267612	-3.515739734	-2.702824045
chr6_145971218_rs905563415_C_Neanderthal_single_seq	1.102840709	1.197288247	0.960272132	1.17851988	1.385892317	1.191343603	1.039542033	0.932540746	0.723107851	0.98857826
chr15_93292245_93292414_pos_32_G_pos_141_T_Neanderthal_haplotype	-3.720142502	-2.7184742	-10.71524391	-2.366622743	-2.293070808	-2.901040717	-10.95869579	-2.22642207	-7.294712855	-2.504202317
chr10_65079585_65079754_pos_59_A_pos_113_C_Neanderthal_haplotype	-3.44184134	-3.353054634	-2.179968535	-4.674231167	-11.34563886	-2.400302125	-4.450901149	-3.491564138	-10.75414447	-3.133921396
chr3_45505761_rs371650164_G_Neanderthal_single_seq	-7.400262236	-3.201848829	-10.71524391	-4.355869687	-11.34563886	-4.474080051	-10.95869579	-3.409570766	-10.75414447	-3.99055722
chr3_23592256_rs190341471_G_Denisova_single_seq	0.156417984	0.503001118	0.192397892	0.498165473	0.546524451	0.611810371	0.587716406	0.547451085	-0.907087127	0.640767338
chr19_8387154_8387323_pos_56_T_pos_116_G_Denisova_haplotype	-1.109824427	-2.205442094	-3.796380675	-1.856734234	-2.810363482	-2.13093547	-2.311237362	-1.829931869	-7.294712855	-2.28911806
chr11_19648662_rs368013548_G_Neanderthal_single_seq	-10.85969385	-4.703153401	-10.71524391	-4.674231167	-11.34563886	-4.664182934	-10.95869579	-4.56956665	-2.671995432	-5.830776776
chr4_6315656_rs187851567_G_Neanderthal_single_seq	-0.641736157	-2.241875723	-3.215398025	-2.780461493	-4.014721981	-2.13093547	-1.050303168	-2.495788724	-0.192856528	-2.101978503
chr6_148460033_rs914410848_A_Neanderthal_single_seq	-3.208642163	-2.940011184	-2.743700358	-2.104188086	-11.34563886	-2.487500567	-5.027958451	-2.374141277	-1.814565259	-2.504202317
chr12_129172587_rs117541207_T_Neanderthal_single_seq	-1.406423221	-2.881356967	-2.259916692	-2.13449792	-7.88620724	-2.318075027	-3.307644098	-2.454089433	-4.246349833	-2.872083751
chr3_32176617_32176786_pos_17_T_pos_66_G_pos_113_C_pos_155_T_Neanderthal_haplotype	-0.42819625	-0.599053036	0.184868151	-0.593068314	-1.57910995	-0.536642654	-2.048802705	-0.667433504	-2.143119676	-0.775144469
chr3_110679090_rs943886920_C_Denisova_single_seq	1.47094297	0.024383613	0.595936748	0.245073599	1.456271544	0.130782007	1.432279217	0.401764007	1.306213709	-0.002793893
chr18_21698510_rs1050675382_T_Denisova_single_seq	-1.727836894	-1.086371612	-1.241538162	-1.032513888	-1.115618423	-0.846703795	-0.704848304	-1.415561204	-1.648235965	-1.018444178
chr12_57896620_rs149652773_G_Neanderthal_single_seq	-3.44184134	-4.513050518	-4.565496793	-5.083343832	-11.34563886	-4.883192716	-10.95869579	-4.251205171	-10.75414447	-4.635225967
chr10_78025074_rs543432442_G_Denisova_single_seq	0.662397214	1.01630773	-0.821942381	1.125150401	0.294154034	0.99221675	2.411855405	1.088821169	1.168068245	0.908078209
chr5_36028130_rs560783239_A_Denisova_single_seq	-4.709946735	-4.194689038	-2.067785486	-3.874529817	-11.34563886	-5.456378049	-4.039832552	-3.990553416	-10.75414447	-5.427421082
chr9_127111050_127111219_pos_27_G_pos_145_C_Neanderthal_haplotype	-3.528776976	-3.819477519	-7.255812293	-4.219665303	-11.34563886	-3.026027494	-10.95869579	-2.827267612	-7.294712855	-3.454056209
chr3_180722032_rs540272557_G_Denisova_single_seq	-10.85969385	-4.703153401	-10.71524391	-5.083343832	-11.34563886	-5.141504712	-10.95869579	-5.551864649	-4.246349833	-4.126761604
chr18_61073921_61074090_pos_70_C_pos_103_A_Neanderthal_haplotype	-0.768258468	-1.85572104	-3.681820911	-2.045414376	-2.348459378	-2.580310377	-2.677925019	-2.582987166	-10.75414447	-2.997070527
chr10_77460522_77460691_pos_54_C_pos_118_G_Denisova_haplotype	-1.469524898	-1.6458862	-3.384327034	-0.820555809	-3.112019182	-1.402419066	-6.004499478	-1.654388083	-0.987615565	-1.577958767
chr15_52341922_rs372424414_C_Neanderthal_single_seq	-3.940830617	-2.824994524	-3.384327034	-1.988941607	-11.34563886	-2.487500567	-3.627778911	-2.628645883	-2.619718153	-2.933224045
chr12_52590536_rs2360651_G_Neanderthal_single_seq	3.006329318	3.535856764	2.588394157	3.413166191	3.398932226	3.500299129	2.657967915	3.501365918	3.1215089	3.450667224
chr1_3199467_rs918234267_G_Denisova_single_seq	-4.201482372	-3.713349168	-2.580817592	-5.341655828	-1.103655709	-3.895066816	-6.004499478	-4.56956665	-10.75414447	-3.751550085
chr11_19698279_rs76439892_A_Neanderthal_single_seq	-0.997056497	-0.829146167	-1.930609067	-1.120779639	0.538913275	-1.030931845	-1.657199594	-0.986089168	-1.260289024	-0.733764146
chr1_3192106_rs983189886_G_Denisova_single_seq	-3.528776976	-3.713349168	-2.141596725	-3.292981981	-1.85178341	-4.474080051	-10.95869579	-4.759669534	-7.294712855	-3.454056209
chr10_80922990_rs186722247_A_Neanderthal_single_seq	-1.55819766	-2.135224098	-3.920828046	-2.440433982	-1.254203473	-2.786024057	-7.49926417	-2.22642207	-2.258289446	-1.936350146
chr15_52162210_rs190110007_G_Neanderthal_single_seq	0.748098787	0.722165944	0.131029999	0.955665081	0.907322177	0.887809585	0.215605756	0.739390296	-0.560619113	0.737117982
chr10_131378493_131378662_pos_23_A_pos_150_T_Neanderthal_haplotype	-2.404366634	-1.574451062	-3.137815084	-1.712584975	-2.090610289	-1.46741632	-1.634515242	-1.585236107	-4.09593299	-1.139314654
chr12_32952711_rs191699901_C_Denisova_single_seq	-0.233072202	0.062231928	0.050456576	0.191101157	-4.014721981	0.181130413	-0.359712818	0.307935252	-0.183340035	0.181532365
chr14_59016860_rs369490645_G_Denisova_single_seq	-1.143731864	-1.300231423	-0.705415295	-0.949338405	-3.317732862	-0.875820727	-2.174060943	-1.245858549	-1.674659689	-1.103734675
chr14_59556566_rs76185024_T_Neanderthal_single_seq	1.37242723	0.197628385	0.401749765	0.221334766	-0.58824885	0.216047293	-1.080644876	-0.078901446	-0.431089713	0.272341791
chr3_133360984_rs372510618_C_Denisova_single_seq	-5.50214185	-6.460583098	-10.71524391	-3.363029478	-11.34563886	-3.895066816	-3.458849902	-4.56956665	-3.720721472	-5.112547745
chr21_35910827_rs371689160_C_Denisova_single_seq	-0.703610778	-2.572129751	-6.322926489	-3.514235283	-6.953321436	-3.483013176	-5.027958451	-3.409570766	-10.75414447	-2.13751466
chr1_54822655_rs185749747_A_Neanderthal_single_seq	-2.725267534	-1.462731564	-2.179968535	-1.908172661	-2.627962436	-2.062385995	-4.808948669	-1.969837439	-4.604397354	-2.329645867
chr2_79814254_rs117611404_A_Neanderthal_single_seq	-4.519843852	-4.194689038	-10.71524391	-3.77567643	-11.34563886	-4.474080051	-10.95869579	-3.578499775	-10.75414447	-4.126761604
chr15_57068737_57068906_pos_42_A_pos_131_A_Denisova_haplotype	-4.065277988	-4.194689038	-2.994144723	-4.095217932	-2.021458312	-3.396077539	-10.95869579	-3.331987825	-3.515739734	-3.751550085
chr12_108294579_rs1039123427_A_Denisova_single_seq	-1.044310559	-3.819477519	-0.212412108	-4.355869687	-0.63053485	-4.883192716	-1.933556227	-4.759669534	-2.03646805	-4.126761604
chr18_21870220_21870389_pos_20_A_pos_120_C_pos_153_T_Denisova_haplotype	-4.065277988	-4.194689038	-10.71524391	-4.355869687	-7.88620724	-3.575525314	-10.95869579	-3.057667612	-7.294712855	-3.645421734
chr2_49100827_rs12478030_G_Denisova_single_seq	-4.519843852	-3.353054634	-2.687337916	-3.292981981	-11.34563886	-4.155718571	-4.808948669	-4.251205171	-10.75414447	-4.445123084
chr16_69769499_rs1049815408_A_Denisova_single_seq	-2.946804518	-2.881356967	-10.71524391	-3.22617861	-11.34563886	-3.674378701	-3.381266961	-3.769865301	-10.75414447	-3.751550085
chr14_66051094_rs374925650_T_Neanderthal_single_seq	-2.075059009	-1.189342416	-1.866620972	-0.702332855	0.042916645	-1.115225387	0.363795749	-0.899588036	-0.636501372	-0.937915741
chr15_67821825_rs141341699_C_Neanderthal_single_seq	-3.940830617	-3.934037283	-10.71524391	-3.683164292	-11.34563886	-3.236501226	-10.95869579	-2.996527317	-7.294712855	-4.854235749
chr13_103209360_rs117245259_A_Denisova_single_seq	-0.849865237	-1.6458862	-1.963699853	-1.581539269	-11.34563886	-1.535480595	-1.295137685	-1.497905665	-10.75414447	-2.329645867
chr6_136809169_rs3778311_T_Neanderthal_single_seq	-1.126678533	-0.929573035	-1.532849559	-1.214799548	-0.491549679	-1.132691642	-4.300484306	-1.046779296	-1.321602573	-0.667329985
chr6_150416690_150416859_pos_85_A_pos_87_C_Denisova_haplotype	0.204375226	-0.929573035	-1.201516316	-0.832928913	-3.768210031	-0.7093313	-1.703667219	-0.740744535	0.329999537	-0.6935377
chr16_75121573_rs369213084_G_Denisova_single_seq	-2.075059009	-1.262313471	-1.325074956	-1.461412072	-6.391442549	-1.965307113	-2.20715173	-1.829931869	-3.423227595	-1.271245491
chr13_74292508_rs369410018_A_Neanderthal_single_seq	-10.85969385	-5.180475179	-10.71524391	-3.874529817	-11.34563886	-4.306135413	-3.381266961	-4.56956665	-10.75414447	-4.635225967
chr6_45365928_rs11963804_A_Denisova_single_seq	-2.674818512	-1.528719974	-1.898260289	-0.962872229	-7.88620724	-1.080914732	-3.381266961	-1.300237915	-1.072906061	-0.861645601
chr1_1123714_rs368721176_C_Denisova_single_seq	-1.92011464	-3.614495781	-2.580817592	-3.22617861	-2.734614062	-3.396077539	-3.72029105	-3.990553416	-10.75414447	-4.126761604
chr14_78906035_78906204_pos_21_A_pos_64_T_pos_152_T_Neanderthal_haplotype	-3.528776976	-4.194689038	-7.255812293	-5.341655828	-1.682080755	-3.895066816	-6.566378366	-3.491564138	0.573969422	-3.751550085
chr15_52586139_rs118123179_C_Neanderthal_single_seq	-4.709946735	-3.064997961	-10.71524391	-2.518226143	-11.34563886	-3.895066816	-4.450901149	-3.258364962	-3.103092782	-2.813429533
chr8_75013649_rs373762378_G_Denisova_single_seq	-2.777544813	-2.439272592	-2.530368569	-2.331086586	-6.953321436	-2.318075027	-10.95869579	-2.22642207	-2.902395432	-2.211325899
chr9_95485727_rs72756497_A_Neanderthal_single_seq	-5.905497544	-2.572129751	-4.375393909	-3.101191833	-7.88620724	-4.019514187	-3.925272787	-2.774990333	-2.520524796	-3.133921396
chr19_8372919_rs915682299_A_Denisova_single_seq	-0.251439033	0.008961819	-0.25274164	-0.062068005	-1.85178341	-0.13357053	0.036364678	-0.282795001	0.282715973	-0.43956784
chr1_225706943_rs1340868_C_Neanderthal_single_seq	-6.467376432	-3.353054634	-5.357691907	-4.095217932	-11.34563886	-3.895066816	-4.164279923	-3.875993652	-10.75414447	-4.445123084
chr21_43680415_rs9974993_A_Neanderthal_single_seq	-4.928956517	-3.353054634	-10.71524391	-2.931932128	-11.34563886	-4.019514187	-6.566378366	-3.188317465	-2.427714986	-3.2851272
chr10_5816683_rs11592260_C_Neanderthal_single_seq	-10.85969385	-3.713349168	-10.71524391	-3.22617861	-11.34563886	-3.483013176	-10.95869579	-4.978679316	-10.75414447	-5.427421082
chr21_46171399_rs689772_T_Arensbergen_single_seq	-5.905497544	-3.713349168	-2.802354576	-3.596228655	-3.112019182	-4.883192716	-10.95869579	-3.875993652	-3.720721472	-5.112547745
chr3_183504889_rs368035817_C_Denisova_single_seq	-3.940830617	-3.934037283	-10.71524391	-3.514235283	-4.312215857	-3.396077539	-10.95869579	-3.258364962	-10.75414447	-2.997070527
chr15_57103266_rs372771795_C_Denisova_single_seq	-6.467376432	-4.34510588	-4.565496793	-4.095217932	-11.34563886	-4.019514187	-10.95869579	-3.990553416	-0.536186775	-5.427421082
chr14_61454160_rs368872342_G_Denisova_single_seq	-4.065277988	-2.940011184	-2.301615983	-2.643393763	-7.88620724	-1.874350839	-3.72029105	-2.454089433	-1.596797538	-2.55135341
chr14_67573692_rs117450515_C_Neanderthal_single_seq	-1.385988105	-1.225366636	-3.137815084	-1.032513888	-0.862830902	-1.535480595	-4.618845786	-1.318829603	-2.902395432	-1.602578733
chr16_71732163_rs376871903_T_Denisova_single_seq	-5.905497544	-3.201848829	-2.179968535	-3.436652342	-3.160763516	-3.092830865	-10.95869579	-3.990553416	-3.033045284	-3.2851272
chr3_110725312_rs947654360_G_Denisova_single_seq	-3.208642163	-3.521983643	-10.71524391	-2.7333104	-11.34563886	-2.901040717	-10.95869579	-2.675796977	-10.75414447	-2.600097744
chr3_122126002_rs56852404_G_Denisova_single_seq	-3.282265027	-4.058484654	-6.322926489	-3.514235283	-11.34563886	-3.162878362	-1.680246331	-3.188317465	-3.103092782	-3.751550085
chr16_86012758_rs1008000855_T_Denisova_single_seq	-2.176699271	-3.201848829	-3.796380675	-1.908172661	-7.88620724	-3.236501226	-10.95869579	-2.72454131	-10.75414447	-2.75706709
chr1_1323640_rs1002847875_C_Denisova_single_seq	-2.404366634	-2.482213114	-4.375393909	-2.931932128	-4.837844219	-1.934346804	-2.588008382	-2.124781808	-1.522923292	-2.24969771
chr1_224927445_rs142139643_A_Neanderthal_single_seq	-1.581244396	-1.827760958	-3.796380675	-0.909482416	1.604005498	-1.064060626	-6.004499478	-1.245858549	3.974573241	-1.069011097
chr15_68296457_rs375060993_G_Neanderthal_single_seq	-1.365838405	-2.940011184	-5.04281857	-3.980658168	-4.551222993	-3.674378701	-4.039832552	-3.057667612	-3.103092782	-3.2851272
chr19_53172334_rs138842482_T_Denisova_single_seq	-1.287941211	-0.843071903	-0.610645159	-0.572174465	-3.62453967	-0.832362772	-1.035368303	-0.597668338	-2.473373703	-0.733764146
chr12_104765212_104765381_pos_12_C_pos_160_T_Denisova_haplotype	-1.834554292	-3.001151479	-10.71524391	-2.478805793	-11.34563886	-2.202905256	-0.635641029	-2.774990333	-2.841255137	-3.063873898
chr3_125180064_rs374371965_T_Denisova_single_seq	-4.065277988	-4.703153401	-10.71524391	-4.506286529	-11.34563886	-4.155718571	-1.612182056	-3.331987825	-3.835281236	-3.751550085
chr3_76636132_76636301_pos_42_A_pos_131_T_Neanderthal_haplotype	-0.17056945	0.629403262	-1.609335404	0.648142136	-3.317732862	0.69336907	-1.127388545	0.25234509	-0.512161323	0.503316255
chr3_4346186_4346355_pos_56_A_pos_116_C_Denisova_haplotype	-1.214035422	-0.610917371	-1.866620972	-0.646666418	-2.266154075	-0.920628523	-0.073762141	-0.509604694	-0.971146264	-0.616300969
chr3_132047822_rs370057159_G_Denisova_single_seq	-3.359847967	-3.819477519	-6.322926489	-3.363029478	-11.34563886	-4.155718571	-10.95869579	-3.875993652	-4.246349833	-3.99055722
chr10_80227230_80227399_pos_62_T_pos_111_G_Neanderthal_haplotype	0.457153329	0.135074004	0.440206819	0.049987911	0.037525402	0.202181785	0.118787568	0.271114154	0.432588816	0.25188736
chr16_57899666_rs149211794_A_Neanderthal_single_seq	-6.467376432	-5.495348516	-4.565496793	-3.980658168	-0.122240444	-4.474080051	-2.930789792	-5.236991311	-7.294712855	-3.86610985
chr10_64855929_rs76123955_A_Neanderthal_single_seq	0.571281318	1.342779265	0.058719456	1.202967744	0.638423511	1.276513221	-0.322977669	1.358247884	-1.452648278	1.357453116
chr17_73102142_rs374137524_T_Denisova_single_seq	-3.208642163	-4.703153401	-5.761047602	-4.506286529	-11.34563886	-5.456378049	-5.286270447	-4.115000787	-10.75414447	-3.99055722
chr3_32121294_32121463_pos_12_T_pos_23_G_pos_144_T_pos_153_T_pos_161_T_Neanderthal_haplotype	-3.071791295	-2.881356967	-10.71524391	-3.22617861	-11.34563886	-3.780507052	-10.95869579	-3.409570766	-3.959728607	-3.751550085
chr1_179930532_rs138938658_A_Neanderthal_single_seq	-4.519843852	-3.934037283	-5.761047602	-5.656529165	-11.34563886	-5.141504712	-3.819144436	-5.236991311	-10.75414447	-3.86610985
chr10_3362736_rs970684901_A_Denisova_single_seq	-0.387003015	-0.291612576	0.667920349	-0.106439366	0.021229727	-0.632777797	-1.612182056	-0.367352111	0.183229347	-0.406678231
chr1_43185506_rs374587931_G_Denisova_single_seq	-1.365838405	-3.064997961	-1.325074956	-3.162332128	-2.93201093	-3.026027494	-2.241019366	-2.881510657	0.623608322	-2.55135341
chr1_226362228_rs147005631_G_Denisova_single_seq	-4.201482372	-2.3975733	-1.930609067	-2.643393763	-7.88620724	-2.202905256	-2.048802705	-2.628645883	-10.75414447	-2.933224045
chr20_17777946_rs536738855_C_Denisova_single_seq	-2.626074178	-1.528719974	-1.436794454	-1.214799548	-4.206087507	-1.99694643	-4.618845786	-1.969837439	-7.294712855	-1.679064578
chr14_58862219_rs371675744_C_Denisova_single_seq	-1.19613575	-0.320544595	-0.868186566	-0.011969393	0.565378549	-0.160189275	-0.765170428	0.39036375	-1.475695015	-0.292118467
chr8_21345167_rs144535799_C_Neanderthal_single_seq	-7.400262236	-4.194689038	-4.057032429	-4.355869687	-3.160763516	-3.895066816	-3.819144436	-4.251205171	-5.396592469	-3.063873898
chr16_72199433_rs372757611_C_Denisova_single_seq	-4.709946735	-3.275471693	-2.994144723	-3.874529817	-3.5577363	-4.474080051	-4.164279923	-4.401622013	-10.75414447	-3.133921396
chr16_71678336_rs372243768_A_Denisova_single_seq	0.055438594	-0.263249374	-0.664034971	-0.040383803	-1.57910995	-0.262221792	-2.110072848	-0.348128708	-0.548351224	0.21008738
chr20_1763819_rs900135955_G_Denisova_single_seq	-2.324418478	-2.940011184	-3.476839173	-3.162332128	-1.254203473	-2.318075027	-4.300484306	-2.774990333	-10.75414447	-3.86610985
chr21_43915810_rs138825039_T_Denisova_single_seq	0.657483398	0.840150775	0.720947083	0.823940889	-1.999125126	0.703247199	0.95606305	0.826562386	-0.397692503	0.903714336
chr16_24530248_rs901726276_T_Denisova_single_seq	-4.519843852	-3.131801332	-2.179968535	-2.829205827	-2.021458312	-4.306135413	-10.95869579	-2.72454131	-10.75414447	-3.454056209
chr14_86274807_rs139244812_G_Neanderthal_single_seq	-1.427151954	-1.037517225	-0.10698909	-1.046854911	-0.813282934	-1.047401145	-1.990028996	-1.300237915	-0.987615565	-1.271245491
chr20_17777062_17777231_pos_37_T_pos_136_G_Denisova_haplotype	-1.92011464	-1.913321306	-4.565496793	-1.386547285	-11.34563886	-2.487500567	-2.987152235	-1.94074986	-3.176715645	-1.875080003
chr1_68060910_rs376913957_A_Denisova_single_seq	-2.489006448	-4.703153401	-10.71524391	-3.980658168	-11.34563886	-3.575525314	-10.95869579	-4.251205171	-10.75414447	-5.112547745
chr14_67182230_rs116967181_T_Neanderthal_single_seq	-4.928956517	-4.058484654	-3.920828046	-5.656529165	-11.34563886	-5.456378049	-2.876546748	-4.759669534	-10.75414447	-4.854235749
chr2_121301760_rs6721532_C_QTLs_single_seq	-5.905497544	-3.521983643	-2.863494871	-3.77567643	0.79039099	-3.236501226	-7.49926417	-4.115000787	-7.294712855	-3.454056209
chr21_44152411_44152580_pos_78_C_pos_94_T_Denisova_haplotype	-5.905497544	-3.934037283	-10.71524391	-4.506286529	-2.698180433	-3.780507052	-3.925272787	-3.990553416	-2.427714986	-4.277178447
chr1_37562790_rs77011108_A_Neanderthal_single_seq	-2.489006448	-2.241875723	-4.057032429	-1.404902432	-3.432749523	-1.99694643	-3.72029105	-2.09243303	-4.09593299	-1.529944517
chr9_19267155_rs889857561_A_Denisova_single_seq	-7.400262236	-4.513050518	-10.71524391	-4.355869687	-11.34563886	-4.664182934	-10.95869579	-4.978679316	-10.75414447	-4.854235749
chr12_108275641_rs374562598_A_Denisova_single_seq	-5.187268513	-5.180475179	-3.476839173	-4.674231167	-11.34563886	-5.141504712	-10.95869579	-3.990553416	-10.75414447	-5.427421082
chr5_33737248_rs367556398_T_Denisova_single_seq	-0.716310641	-0.095510511	-1.805350828	-0.265049788	-5.673213517	-0.341239214	-1.208826361	-0.177249228	-1.874561224	0.037597744
chr8_87765797_rs374338311_T_Denisova_single_seq	-2.363838828	-1.300231423	-1.508229592	-1.120779639	-1.267488051	-0.966872708	-1.295137685	-1.263758221	-1.144965735	-1.506523629
chr15_81391517_rs368281759_C_Denisova_single_seq	-2.248669057	-1.913321306	-1.963699853	-1.882224209	0.840784939	-2.13093547	-1.879211005	-1.585236107	-2.106686047	-2.13751466
chr15_31534540_31534709_pos_31_G_pos_43_G_pos_141_T_Denisova_haplotype	-5.50214185	-4.513050518	-10.71524391	-4.506286529	-5.005788856	-4.474080051	-7.49926417	-3.990553416	-10.75414447	-3.645421734
chr6_121391365_rs117524737_C_Neanderthal_single_seq	-3.44184134	-2.572129751	-3.297391397	-2.931932128	-0.935187508	-2.8423865	-10.95869579	-2.298391856	-1.385638012	-2.75706709
chr14_56584664_rs376436624_C_Denisova_single_seq	-1.980110605	-2.572129751	-3.681820911	-2.931932128	-11.34563886	-2.533159284	-2.987152235	-3.121514094	-3.959728607	-2.600097744
chr3_110791622_rs955379630_C_Denisova_single_seq	-10.85969385	-5.89870421	-6.322926489	-4.506286529	-11.34563886	-5.859733743	-10.95869579	-4.401622013	-10.75414447	-3.99055722
chr6_4259144_rs967622509_T_Neanderthal_single_seq	-3.940830617	-3.713349168	-10.71524391	-2.403056372	-4.687427376	-3.236501226	-3.307644098	-3.258364962	-10.75414447	-4.126761604
chr6_108071640_rs374709350_G_Denisova_single_seq	0.592032414	0.916524121	0.401749765	0.63472578	0.554095683	0.569234207	-1.159414167	0.665649811	0.463207432	0.808884852
chr5_2054131_rs60165585_G_Neanderthal_single_seq	-1.753785346	-1.154195854	-1.635759128	-1.645574708	-7.88620724	-1.047401145	1.190098533	-1.540910192	-7.294712855	-2.067296664
chr6_121588027_rs144417661_G_Neanderthal_single_seq	-0.892467596	-0.634942823	-0.043702845	-0.691026409	1.458290429	-0.187308401	-0.322977669	-0.135453285	-1.57175012	-0.803405805
chr17_72105016_rs148693946_C_Neanderthal_single_seq	-4.709946735	-3.064997961	-3.064192221	-2.986175173	-11.34563886	-2.731781012	-4.300484306	-3.331987825	-10.75414447	-3.207544259
chr8_73098911_rs375440918_T_Denisova_single_seq	-2.831787858	-2.00427758	-2.104219115	-3.101191833	-11.34563886	-2.580310377	-0.287154722	-3.121514094	-4.604397354	-2.702824045
chr7_52125640_rs139241727_G_Neanderthal_single_seq	0.283051422	0.283449821	0.624049388	0.512907036	-1.773886216	0.536456689	0.258656116	0.396075139	-0.375849617	0.338501711
chr2_173454364_rs76624092_T_Neanderthal_single_seq	0.156417984	0.183959926	-1.69010435	-0.136797036	-3.112019182	-0.056540044	-0.658343229	-0.094834187	-0.598061397	-0.087136729
chr4_54509221_54509390_pos_82_G_pos_84_C_pos_91_C_Denisova_haplotype	-4.928956517	-4.34510588	-5.357691907	-5.083343832	-11.34563886	-4.664182934	-10.95869579	-4.115000787	-7.294712855	-4.445123084
chr10_64864078_rs139467529_G_Neanderthal_single_seq	-1.604665285	-4.194689038	-0.263002672	-3.042537616	0.793592712	-4.883192716	0.057416049	-2.72454131	0.044327328	-3.645421734
chr3_14195762_rs372471173_T_Denisova_single_seq	-2.404366634	-1.973317271	-0.25274164	-1.461412072	-6.953321436	-1.816750573	-2.987152235	-1.654388083	-2.782600919	-1.627626151
chr14_65520121_rs978650461_C_Neanderthal_single_seq	-4.065277988	-3.353054634	-2.802354576	-3.980658168	-11.34563886	-3.483013176	-10.95869579	-5.236991311	-10.75414447	-3.645421734
chr1_6140686_rs7513468_C_QTLs_single_seq	-3.940830617	-4.922163183	-7.255812293	-3.980658168	-2.810363482	-4.306135413	-10.95869579	-4.978679316	-2.619718153	-3.751550085
chr9_19267319_rs1023362817_C_Denisova_single_seq	-5.905497544	-4.34510588	-4.057032429	-4.095217932	-7.88620724	-3.780507052	-10.95869579	-4.251205171	-10.75414447	-3.86610985
chr17_54988260_rs374484380_C_Denisova_single_seq	-2.777544813	-1.884233727	-3.920828046	-1.735631711	-3.263489818	-1.708021545	0.518556535	-1.33766401	-2.726238477	-2.13751466
chr3_189005507_rs901229071_C_Denisova_single_seq	-2.489006448	-2.00427758	-1.325074956	-1.782859989	-7.88620724	-3.396077539	-7.49926417	-2.495788724	-10.75414447	-2.600097744
chr20_50401763_rs374039758_T_Denisova_single_seq	-4.709946735	-3.353054634	-2.863494871	-4.219665303	-7.88620724	-3.162878362	-2.773820446	-3.188317465	-10.75414447	-3.207544259
chr20_36908934_36909103_pos_16_T_pos_95_G_pos_156_G_Denisova_haplotype	-3.826270853	-2.101356462	-3.681820911	-1.831686816	-7.88620724	-1.874350839	-6.566378366	-2.374141277	-3.720721472	-1.759833525
chr5_128789239_rs372579235_A_Denisova_single_seq	-4.709946735	-3.934037283	-10.71524391	-4.674231167	-11.34563886	-3.483013176	-5.286270447	-3.671011914	-2.902395432	-3.454056209
chr1_40716677_rs372472454_C_Denisova_single_seq	-1.980110605	-2.572129751	-2.481624235	-2.045414376	-11.34563886	-2.202905256	-10.95869579	-2.22642207	-10.75414447	-2.872083751
chr12_56677979_rs118130855_T_Neanderthal_single_seq	-2.042710231	-2.317625144	-1.718064431	-1.54037542	-1.955469903	-1.36065942	-2.773820446	-1.630967195	-10.75414447	-1.759833525
chr6_44249164_rs80202727_C_QTLs_single_seq	-10.85969385	-3.713349168	-6.322926489	-3.436652342	-11.34563886	-4.664182934	-2.110072848	-2.937873099	-10.75414447	-3.454056209
chr12_113381236_rs368542447_T_Denisova_single_seq	-1.92011464	-1.154195854	-1.436794454	-0.962872229	-6.953321436	-1.047401145	-3.2375966	-1.046779296	-2.180497286	-1.139314654
chr2_98271233_rs77483834_T_Denisova_single_seq	-5.187268513	-3.614495781	-7.255812293	-4.86433405	-11.34563886	-5.141504712	-6.004499478	-3.875993652	-10.75414447	-4.277178447
chr1_1347751_rs897902183_G_Denisova_single_seq	-2.489006448	-2.482213114	-3.681820911	-2.478805793	-2.771991672	-2.443242647	-7.49926417	-3.409570766	-3.835281236	-2.997070527
chr7_71628139_rs375904889_G_Neanderthal_single_seq	-2.674818512	-2.668025178	-2.179968535	-2.600453241	-3.927786344	-2.062385995	-2.275701205	-1.678195473	-3.033045284	-1.905389837
chr3_133290518_rs11923695_A_QTLs_single_seq	-5.905497544	-3.001151479	-1.662675861	-2.229446324	-1.773886216	-2.679503733	-7.49926417	-2.374141277	-1.93716085	-2.101978503
chr1_221247860_rs190214344_T_Denisova_single_seq	-4.065277988	-2.881356967	-10.71524391	-3.514235283	-3.211212539	-3.674378701	-3.72029105	-4.759669534	-7.294712855	-3.063873898
chr5_43562477_rs12658205_C_Neanderthal_single_seq	-3.208642163	-3.275471693	-10.71524391	-5.656529165	-7.88620724	-3.780507052	-10.95869579	-3.875993652	-10.75414447	-2.997070527
chr1_35928638_rs182033824_G_Neanderthal_single_seq	-3.359847967	-4.922163183	-4.784506575	-3.874529817	-0.371941493	-4.155718571	-5.286270447	-3.990553416	-10.75414447	-3.99055722
chr4_25105262_rs16876831_G_Denisova_single_seq	-1.652679534	-3.064997961	-3.137815084	-2.931932128	-11.34563886	-2.13093547	-2.677925019	-2.774990333	-1.78547768	-2.933224045
chr9_133740048_rs913972801_G_Denisova_single_seq	-3.282265027	-2.770751479	-3.920828046	-3.101191833	-11.34563886	-2.487500567	-3.72029105	-3.769865301	-3.614593121	-3.133921396
chr12_104768363_rs372387746_C_Denisova_single_seq	-6.467376432	-3.713349168	-10.71524391	-4.095217932	-3.112019182	-5.141504712	-3.2375966	-5.236991311	-10.75414447	-4.854235749
chr10_131359285_rs78923411_A_Neanderthal_single_seq	-2.446065926	-1.884233727	-2.863494871	-1.480751437	-3.927786344	-1.965307113	-1.990028996	-1.856848602	-3.103092782	-1.787793606
chr14_65204119_rs370121130_T_Denisova_single_seq	-2.108149795	-1.225366636	0.382129857	-1.386547285	-2.23973035	-1.46741632	-1.020586463	-2.22642207	-1.905521533	-2.033429028
chr2_169600715_rs374226981_C_Denisova_single_seq	-7.400262236	-4.058484654	-10.71524391	-4.506286529	-11.34563886	-4.883192716	-10.95869579	-5.955220343	-10.75414447	-5.112547745
chr6_46256559_rs998628444_A_Neanderthal_single_seq	-3.208642163	-3.001151479	-7.255812293	-2.687651683	-2.376972066	-3.575525314	-5.286270447	-3.121514094	-3.254298586	-3.2851272
chr1_38476762_rs371805484_C_Neanderthal_single_seq	-3.621289115	-2.135224098	-10.71524391	-2.558753949	-11.34563886	-2.443242647	-3.819144436	-2.298391856	-7.294712855	-2.600097744
chr2_3777069_rs117683161_C_Neanderthal_single_seq	-3.359847967	-3.201848829	-4.784506575	-3.363029478	-5.988086854	-4.019514187	-10.95869579	-3.409570766	-10.75414447	-3.063873898
chr12_60145077_rs376869778_T_Neanderthal_single_seq	2.753520074	2.993667229	2.512221617	2.902264844	3.891832544	2.994933596	2.755657068	2.831523552	2.601344278	2.995464155
chr15_35253458_rs111317005_A_Denisova_single_seq	-1.406423221	-0.55254796	-1.746577119	-0.424430023	-0.893397619	-0.583909618	-0.681408389	-0.426608697	-0.845751852	-0.554952651
chr17_13385774_rs16947966_T_Neanderthal_single_seq	-5.50214185	-2.7184742	-6.322926489	-2.165458229	-3.493889818	-2.358602833	0.738706219	-2.774990333	-10.75414447	-2.997070527
chr19_35698000_rs118062220_G_Neanderthal_single_seq	-1.513180121	-2.482213114	-4.565496793	-2.643393763	-2.561004013	-1.816750573	-7.49926417	-2.495788724	-0.030483529	-2.211325899
chr14_58930807_58930976_pos_49_C_pos_123_G_Denisova_haplotype	-6.467376432	-3.201848829	-4.375393909	-3.683164292	-7.88620724	-3.483013176	-3.381266961	-3.331987825	-10.75414447	-3.063873898
chr18_60097783_rs9807460_G_Neanderthal_single_seq	-1.753785346	-1.037517225	-3.215398025	-1.032513888	0.151714034	-1.300202458	-1.313037356	-1.476874753	-1.220814741	-1.157439202
chr12_121157536_rs55730005_C_QTLs_single_seq	-3.621289115	-1.597871951	-2.388814425	-1.908172661	1.079839329	-2.202905256	-10.95869579	-1.803508145	-6.36182705	-1.875080003
chr19_42671172_rs958803949_G_Neanderthal_single_seq	-2.286046667	-1.85572104	-3.137815084	-2.366622743	0.24821908	-2.278654677	-4.450901149	-2.19174023	-1.201475376	-1.875080003
chr16_23503918_rs895446250_C_Denisova_single_seq	-3.282265027	-2.3975733	-1.325074956	-2.229446324	-11.34563886	-2.278654677	-4.618845786	-2.261958227	-3.033045284	-2.371345158
chr18_61695459_rs371353941_G_Neanderthal_single_seq	-0.492279103	-0.431887665	-0.73367663	-0.191510339	-3.432749523	-0.03175086	-1.065394258	-0.564011407	-1.814565259	-0.496107013
chr20_61507621_rs377137400_T_Denisova_single_seq	-1.727836894	-1.943007437	-2.344556505	-1.882224209	-5.673213517	-2.400302125	-1.242733799	-2.298391856	-1.342633485	-1.967989464
chr5_57962260_rs159008_C_Neanderthal_single_seq	-0.582406454	-0.431887665	-1.303732924	-0.73679377	-0.468354725	-0.67054684	-1.005954542	-0.753333577	-0.922837229	-0.83223184
chr1_225647482_rs374399260_T_Neanderthal_single_seq	-2.777544813	-2.482213114	-3.920828046	-2.197097546	-3.211212539	-3.236501226	-10.95869579	-2.675796977	-10.75414447	-2.650546767
chr18_67427168_rs2298785_A_Neanderthal_single_seq	-10.85969385	-3.934037283	-10.71524391	-5.656529165	-11.34563886	-4.664182934	-10.95869579	-5.551864649	-10.75414447	-3.86610985
chr22_25597679_rs186827436_G_Neanderthal_single_seq	-10.85969385	-3.713349168	-10.71524391	-5.083343832	-11.34563886	-6.421612631	-4.164279923	-4.759669534	-10.75414447	-4.277178447
chr19_52668420_rs546732369_A_Denisova_single_seq	-10.85969385	-3.713349168	-5.357691907	-3.683164292	-11.34563886	-4.019514187	-7.49926417	-2.582987166	-10.75414447	-4.277178447
chr17_10261019_rs532166398_G_Denisova_single_seq	-2.578923084	-2.439272592	-1.391063365	-2.643393763	-3.768210031	-3.483013176	-3.381266961	-2.827267612	-0.816035147	-2.28911806
chr19_9150899_rs1037511312_G_Denisova_single_seq	0.806973986	0.804864515	-0.380970627	1.032701801	0.289625798	0.765857276	0.918204802	0.876444452	-0.408739226	0.687210029
chr1_3192850_rs995886514_G_Denisova_single_seq	-10.85969385	-5.495348516	-7.255812293	-3.874529817	-7.88620724	-5.456378049	-5.286270447	-4.401622013	-3.336291958	-3.2851272
chr18_43173679_rs992783808_C_Denisova_single_seq	-0.317629312	0.039642296	-0.283746308	0.036447736	-1.349871708	0.188181723	1.374739126	0.307935252	-0.039040464	-0.011009718
chr14_58978670_rs367564731_G_Denisova_single_seq	-1.307024757	-1.086371612	-1.635759128	-0.922645783	-2.021458312	-1.115225387	-2.110072848	-1.245858549	-2.03646805	-1.394804131
chr10_1999844_2000013_pos_15_C_pos_158_T_Neanderthal_haplotype	-4.519843852	-3.064997961	-5.761047602	-3.292981981	-4.206087507	-3.780507052	-2.824269469	-3.188317465	-10.75414447	-3.454056209
chr9_19267225_rs994450954_C_Denisova_single_seq	-5.187268513	-3.819477519	-10.71524391	-2.986175173	-11.34563886	-3.314084167	-7.49926417	-3.578499775	-4.823407136	-3.2851272
chr10_14579091_rs77767263_C_Neanderthal_single_seq	-4.065277988	-2.770751479	-2.104219115	-2.7333104	-11.34563886	-3.314084167	-4.618845786	-2.881510657	-3.515739734	-3.207544259
chr14_70142685_rs151248913_C_Neanderthal_single_seq	-1.23215997	-1.005843175	-1.775664698	-1.404902432	0.75140564	-1.204751315	-2.423420412	-1.497905665	-1.321602573	-1.46079254
chr19_5132268_rs377255934_T_Neanderthal_single_seq	-4.201482372	-2.482213114	-4.784506575	-2.331086586	-11.34563886	-3.026027494	-4.164279923	-2.675796977	-4.604397354	-2.702824045
chr3_177079871_rs377301219_A_Denisova_single_seq	1.459696021	1.031651613	0.720947083	1.159908205	-0.134358912	0.917813237	0.985650245	1.038585478	1.068027988	1.056984312
chr6_134304688_rs146544116_T_Neanderthal_single_seq	-3.007944813	-3.001151479	-1.261973278	-3.436652342	-11.34563886	-4.474080051	-1.85278728	-2.996527317	-1.905521533	-2.872083751
chr18_60497512_rs890783613_T_Neanderthal_single_seq	0.295756877	0.024383613	0.199888537	-0.405826348	2.132498748	-0.142388987	-0.30495501	-0.03982281	-0.091476098	-0.149254966
chr19_6797502_rs368068443_T_Neanderthal_single_seq	-4.065277988	-5.89870421	-10.71524391	-3.683164292	-11.34563886	-4.155718571	-3.045806453	-4.56956665	-10.75414447	-3.86610985
chr10_78043947_78044116_pos_31_A_pos_59_T_pos_141_C_Denisova_haplotype	-1.677299501	-1.484394059	-1.325074956	-1.480751437	-4.312215857	-1.606915733	-3.045806453	-1.829931869	-2.180497286	-2.211325899
chr14_59981744_rs370931511_A_Denisova_single_seq	1.700877817	2.157452745	1.566975784	2.0877304	2.550977363	1.91122315	2.019835931	1.898541949	0.240915994	2.193558633
chr7_40498492_40498661_pos_31_G_pos_91_A_pos_141_A_Neanderthal_haplotype	-1.753785346	-1.225366636	-5.761047602	-1.167023824	-1.280896094	-1.320074604	-2.824269469	-1.777559693	-1.905521533	-1.069011097
chr3_14089016_rs575462300_T_Denisova_single_seq	-0.153197836	-0.25391755	0.368900098	0.002030669	0.325459867	0.283443715	-1.368108739	-0.086845822	-0.118426353	-0.095848682
chr3_170603517_rs917043996_C_Denisova_single_seq	-10.85969385	-3.435048006	-5.04281857	-4.355869687	-7.88620724	-4.019514187	-10.95869579	-4.978679316	-4.41429447	-3.751550085
chr18_10084967_rs1026573441_A_Denisova_single_seq	-3.720142502	-2.824994524	-2.141596725	-3.436652342	-3.493889818	-2.358602833	-2.174060943	-3.990553416	-10.75414447	-1.936350146
chr15_57066712_rs376126478_C_Denisova_single_seq	-0.279435287	-1.005843175	-0.932245703	-1.046854911	-2.23973035	-0.382432449	-0.99146953	-0.586361893	-0.830816988	-0.953665843
chr14_56595795_rs376659497_A_Denisova_single_seq	-2.946804518	-2.770751479	-10.71524391	-2.558753949	-2.266154075	-3.575525314	-2.141712166	-2.060793713	-2.180497286	-2.41428568
chr1_168423401_168423570_pos_15_C_pos_158_T_Neanderthal_haplotype	-0.35686205	-0.599053036	-0.283746308	0.002030669	-1.792969761	-0.281574128	-0.378437221	-0.086845822	-1.321602573	-0.353475483
chr3_133344440_rs923592358_T_Denisova_single_seq	0.257299823	-0.442449169	0.348825168	-0.25669116	-2.044142664	-0.214947083	-1.590189327	-0.135453285	-1.163557423	-0.332731846
chr21_43891464_rs377374487_A_Denisova_single_seq	-1.448182867	-0.9445079	-0.10698909	-1.061339922	-6.953321436	-1.204751315	-1.406026691	-1.031365741	-2.143119676	-1.194386037
chr1_225689940_225690109_pos_82_C_pos_91_C_Neanderthal_haplotype	-1.076695646	-0.410993816	-1.413747717	-0.760233685	-6.953321436	-1.280600321	-1.961516308	-0.367352111	-1.090586369	-0.937915741
chr16_27634100_27634269_pos_11_C_pos_161_G_Denisova_haplotype	-1.513180121	-1.021593277	-1.930609067	-1.182773926	-0.202893582	-0.966872708	-3.307644098	-1.245858549	-1.874561224	-1.311267337
chr19_5588110_rs149095505_G_Neanderthal_single_seq	-4.065277988	-3.521983643	-10.71524391	-3.514235283	-1.364071577	-3.483013176	-3.540843274	-4.56956665	-1.701576422	-3.454056209
chr8_23294502_23294671_pos_12_G_pos_160_C_Neanderthal_haplotype	-1.307024757	-0.095510511	-1.124656862	0.029629694	-2.561004013	-0.081762628	-1.020586463	-0.319765507	-1.452648278	-0.252617162
chr3_4355721_4355890_pos_20_C_pos_152_G_Denisova_haplotype	-1.19613575	-1.85572104	-10.71524391	-2.074501955	-7.88620724	-1.84526326	-4.808948669	-1.829931869	-10.75414447	-1.577958767
chr14_86545855_rs149943314_G_Neanderthal_single_seq	-2.888150301	-1.773415737	-3.215398025	-1.988941607	-1.115618423	-1.816750573	-1.85278728	-2.22642207	-10.75414447	-1.627626151
chr9_125971192_rs924550226_A_Denisova_single_seq	-2.674818512	-1.943007437	-3.297391397	-1.961513119	-2.266154075	-1.6315357	-2.20715173	-2.09243303	-7.294712855	-2.41428568
chr5_149613564_rs372117400_C_Neanderthal_single_seq	-1.012636508	-1.037517225	-3.384327034	-0.857998093	-4.014721981	-1.080914732	-4.450901149	-1.33766401	-10.75414447	-1.271245491
chr15_35064719_rs951636299_T_Denisova_single_seq	-6.467376432	-2.526471034	-3.476839173	-2.440433982	-0.209288518	-2.679503733	-3.381266961	-2.827267612	-3.959728607	-2.702824045
chr12_104349169_rs994531182_C_Denisova_single_seq	-0.481398999	-0.95959899	-3.476839173	-1.386547285	-2.810363482	-1.402419066	-1.590189327	-1.001024033	-2.726238477	-1.291117638
chr10_64513538_rs79754022_T_Neanderthal_single_seq	-3.208642163	-4.513050518	-10.71524391	-3.980658168	-11.34563886	-3.483013176	-10.95869579	-4.759669534	-10.75414447	-3.99055722
chr3_125289457_rs370816053_C_Denisova_single_seq	-2.831787858	-2.205442094	-3.796380675	-2.558753949	-3.064868089	-2.318075027	-4.039832552	-1.630967195	-2.218869097	-1.845393872
chr22_22216457_rs2283796_C_Neanderthal_single_seq	-2.042710231	-1.574451062	-0.380970627	-1.7590526	-1.033890544	-1.761362003	-0.934941436	-1.33766401	-6.36182705	-1.679064578
chr3_122727606_rs367752049_G_Denisova_single_seq	0.974382099	1.03546222	0.489938414	0.944833986	-1.091791374	1.024092005	0.118787568	0.830785735	0.420157071	0.746895688
chr9_127131878_rs551444411_T_Neanderthal_single_seq	-10.85969385	-4.922163183	-4.784506575	-3.980658168	-11.34563886	-4.306135413	-10.95869579	-4.401622013	-10.75414447	-3.133921396
chr1_40725854_rs374039089_C_Denisova_single_seq	-1.727836894	-1.281147877	-1.261973278	-2.016901689	-1.792969761	-1.535480595	-2.773820446	-0.913649502	-1.429963927	-1.213220443
chr8_116393745_rs369973466_A_Denisova_single_seq	-1.126678533	-2.3975733	0.756939204	-1.645574708	-7.88620724	-1.6315357	-1.906127738	-2.22642207	-0.221788548	-1.653116126
chr4_78722183_rs766037070_G_Denisova_single_seq	-0.691021736	-1.597871951	-0.932245703	-1.689900623	-3.160763516	-1.965307113	-2.54506786	-1.678195473	-2.726238477	-2.17394829
chr12_32698745_rs61928312_G_Denisova_single_seq	1.520496612	1.797926853	1.404669873	1.894874308	1.531069923	1.83015154	1.456253653	1.870097526	1.796842741	1.584351616
chr12_58003707_58003876_pos_35_C_pos_138_C_Neanderthal_haplotype	-1.143731864	-2.482213114	-2.633094871	-3.596228655	-11.34563886	-4.883192716	-3.72029105	-3.769865301	-10.75414447	-2.872083751
chr8_23168273_rs76612893_C_Neanderthal_single_seq	-6.467376432	-4.058484654	-3.297391397	-3.363029478	-4.10723412	-3.026027494	-1.933556227	-3.188317465	-0.954862852	-3.645421734
chr16_68870496_68870665_pos_34_T_pos_64_T_pos_139_T_Denisova_haplotype	-4.201482372	-3.934037283	-10.71524391	-3.980658168	-11.34563886	-3.483013176	-10.95869579	-3.578499775	-10.75414447	-5.830776776
chr3_125265932_rs35601339_C_Denisova_single_seq	-3.621289115	-2.526471034	-0.521718552	-2.262537111	-7.88620724	-2.629054711	-4.039832552	-2.538729246	-7.294712855	-2.813429533
chr14_58931678_58931847_pos_51_G_pos_122_G_Denisova_haplotype	-3.940830617	-5.180475179	-5.357691907	-4.506286529	-3.5577363	-3.895066816	-2.930789792	-3.769865301	-7.294712855	-5.112547745
chr19_687552_rs148375870_T_Neanderthal_single_seq	-0.492279103	-0.421402916	-1.325074956	-0.324956765	0.06957474	-0.382432449	-0.880544981	-0.956675406	-0.938761177	-0.616300969
chr16_23540837_rs753537887_A_Denisova_single_seq	-2.777544813	-0.85713337	-5.357691907	-0.784060734	-11.34563886	-0.905537433	-1.425366057	-1.001024033	-2.258289446	-1.051957765
chr10_131390922_rs138509460_A_Neanderthal_single_seq	-10.85969385	-5.180475179	-10.71524391	-4.219665303	-4.014721981	-4.306135413	-10.95869579	-4.115000787	-7.294712855	-5.112547745
chr14_70320232_rs1019310701_C_Denisova_single_seq	-7.400262236	-3.934037283	-7.255812293	-3.874529817	-11.34563886	-3.396077539	-10.95869579	-3.121514094	-10.75414447	-5.112547745
chr6_121546807_rs74832132_T_Neanderthal_single_seq	-3.071791295	-4.058484654	-10.71524391	-3.292981981	-7.88620724	-3.026027494	-4.618845786	-3.875993652	-7.294712855	-3.99055722
chr6_90165351_rs372091932_A_Neanderthal_single_seq	-1.628472674	-3.614495781	-6.322926489	-3.22617861	-0.023147321	-4.474080051	-1.776301435	-2.582987166	-2.218869097	-3.133921396
chr8_96251303_rs78689104_C_Denisova_single_seq	-3.621289115	-2.881356967	-1.746577119	-4.355869687	-7.88620724	-3.895066816	-4.808948669	-3.769865301	-10.75414447	-2.75706709
chr22_31000012_rs138862362_G_Neanderthal_single_seq	-4.709946735	-3.819477519	-10.71524391	-3.874529817	-11.34563886	-4.306135413	-10.95869579	-3.769865301	-10.75414447	-3.645421734
chr14_58970958_rs369243045_A_Denisova_single_seq	-0.223975734	-1.72104356	-1.413747717	-1.151443812	-0.116219171	-1.320074604	-1.127388545	-1.094033357	0.432588816	-0.789205936
chr3_43934195_rs1003110588_A_Neanderthal_single_seq	-3.359847967	-2.357045494	-1.69010435	-2.440433982	-0.883136586	-2.400302125	-2.930789792	-1.99952357	-2.473373703	-2.650546767
chr3_32171105_rs77521169_T_Neanderthal_single_seq	-5.187268513	-3.819477519	-10.71524391	-4.355869687	-11.34563886	-3.162878362	-4.618845786	-3.491564138	-10.75414447	-4.126761604
chr11_68827626_rs11228467_C_QTLs_single_seq	-3.282265027	-5.495348516	-10.71524391	-4.219665303	-5.19589174	-4.883192716	-5.601143784	-4.978679316	-1.452648278	-3.367120572
chr10_65363897_rs139911616_C_Neanderthal_single_seq	-6.467376432	-4.513050518	-10.71524391	-4.219665303	-11.34563886	-3.575525314	-6.004499478	-4.56956665	-10.75414447	-5.427421082
chr11_100451975_rs11600772_C_Neanderthal_single_seq	-0.617710705	-0.062552024	-1.583386952	-0.29897716	-1.955469903	-0.341239214	-0.209664407	0.168066704	-1.701576422	0.013498714
chr5_150865995_rs80244025_G_Neanderthal_single_seq	-0.878126573	-2.169905937	-1.997567489	-2.687651683	-3.694587168	-2.533159284	-1.242733799	-2.060793713	-4.09593299	-2.371345158
chr1_23918006_rs1050623881_C_Denisova_single_seq	-4.928956517	-3.819477519	-5.761047602	-4.506286529	-11.34563886	-3.895066816	-4.450901149	-5.236991311	-5.799948163	-5.830776776
chr10_78439449_rs371137025_T_Denisova_single_seq	-4.519843852	-4.703153401	-4.565496793	-4.095217932	-11.34563886	-3.674378701	-3.627778911	-4.978679316	-10.75414447	-4.445123084
chr16_74039019_rs866917067_G_Denisova_single_seq	-0.653900605	-1.339172925	-2.219388885	-1.332842758	0.252878952	-0.875820727	-2.632266302	-1.126418444	-2.07114989	-0.985691465
chr16_85921609_rs11642286_G_Denisova_single_seq	-5.187268513	-4.513050518	-3.297391397	-3.101191833	-11.34563886	-2.901040717	-4.039832552	-4.401622013	-10.75414447	-2.55135341
chr16_27702950_27703119_pos_13_A_pos_160_G_Denisova_haplotype	-2.888150301	-2.881356967	-10.71524391	-3.436652342	-7.88620724	-3.674378701	-6.004499478	-2.774990333	-10.75414447	-2.872083751
chr9_98939791_98939960_pos_83_C_pos_90_A_Neanderthal_haplotype	-7.400262236	-4.194689038	-10.71524391	-5.341655828	-11.34563886	-4.474080051	-10.95869579	-4.978679316	-4.823407136	-4.445123084
chr6_90372878_90373047_pos_14_T_pos_159_T_Denisova_haplotype	-4.065277988	-3.521983643	-10.71524391	-3.514235283	-0.784350914	-2.8423865	-3.925272787	-2.827267612	-10.75414447	-3.367120572
chr22_29563570_rs377525262_G_Denisova_single_seq	-4.065277988	-3.064997961	-0.821942381	-3.436652342	-5.988086854	-2.679503733	-1.111638443	-3.671011914	-10.75414447	-3.86610985
chr15_52537364_rs139726351_G_Neanderthal_single_seq	-2.946804518	-4.058484654	-7.255812293	-4.219665303	-7.88620724	-3.314084167	-4.300484306	-3.188317465	-10.75414447	-3.133921396
chr3_32121305_rs138475465_T_Neanderthal_single_seq	-5.187268513	-3.934037283	-4.565496793	-4.506286529	-11.34563886	-4.155718571	-10.95869579	-5.236991311	-3.423227595	-3.751550085
chr5_36218139_rs1364013_T_Denisova_single_seq	1.06623141	-2.881356967	2.671561647	-2.7333104	2.148841756	-1.934346804	2.359140752	-2.029833404	0.977598818	-2.4585436
chr16_23540837_rs753537887_A_Denisova_single_seq	-1.427151954	-0.829146167	-5.357691907	-0.896438068	-1.57910995	-1.132691642	-2.275701205	-1.016115122	-3.336291958	-0.6935377
chr16_58627284_58627453_pos_77_G_pos_95_A_Neanderthal_haplotype	-3.528776976	-2.770751479	-1.484022731	-2.931932128	-4.551222993	-3.026027494	-4.300484306	-3.258364962	-3.033045284	-3.207544259
chr4_1393175_rs374198384_A_Denisova_single_seq	-2.777544813	-2.668025178	-4.565496793	-3.874529817	-1.407529533	-4.019514187	-6.566378366	-3.990553416	-10.75414447	-3.751550085
chr20_51190781_rs376219200_A_Neanderthal_single_seq	-3.282265027	-1.973317271	-5.761047602	-2.366622743	-5.005788856	-2.533159284	-4.618845786	-2.335769466	-0.938761177	-2.101978503
chr6_75808311_rs117264548_A_QTLs_single_seq	-1.891027061	-0.564034447	-1.460215342	-0.481725244	-2.114417678	-1.24217741	-3.72029105	-1.07810941	-2.427714986	-1.035103659
chr1_40665025_rs377286436_G_Denisova_single_seq	-4.519843852	-2.205442094	-5.357691907	-2.986175173	-1.467587946	-3.092830865	-10.95869579	-2.881510657	-2.782600919	-2.813429533
chr6_4217572_4217741_pos_83_G_pos_90_A_Neanderthal_haplotype	-0.205953076	-0.587285474	0.465286895	-0.909482416	0.35610078	-1.186396169	-0.160223988	-0.986089168	-0.343693122	-1.373462099
chr1_91994344_rs149376386_C_Denisova_single_seq	-4.519843852	-2.881356967	-2.863494871	-3.162332128	-3.493889818	-2.629054711	-6.566378366	-3.769865301	-10.75414447	-2.41428568
chr10_5800311_rs11595970_C_Neanderthal_single_seq	-4.709946735	-3.435048006	-5.761047602	-3.77567643	-3.160763516	-3.092830865	-10.95869579	-3.671011914	-4.604397354	-3.2851272
chr2_173522073_rs10930568_T_Neanderthal_single_seq	-0.053144233	-0.85713337	-1.898260289	-1.004252552	-2.23973035	-1.168271621	-1.096058431	-1.210711987	-1.596797538	-0.6935377
chr21_43957145_43957314_pos_57_G_pos_115_G_Denisova_haplotype	-7.400262236	-4.922163183	-7.255812293	-3.363029478	-11.34563886	-3.162878362	-10.95869579	-3.769865301	-10.75414447	-3.751550085
chr13_74259253_rs370460080_T_Neanderthal_single_seq	-3.071791295	-2.3975733	-3.297391397	-2.331086586	-7.88620724	-2.096253631	-2.311237362	-3.188317465	-2.298817253	-2.933224045
chr3_12484152_rs377201239_G_Denisova_single_seq	-1.604665285	-1.80033247	-1.508229592	-1.560810536	0.35610078	-1.320074604	-1.879211005	-1.702402333	-1.905521533	-1.679064578
chr2_106706476_rs376083264_C_Neanderthal_single_seq	-3.007944813	-2.881356967	-3.796380675	-3.042537616	-3.845792972	-2.731781012	-10.95869579	-2.881510657	-4.41429447	-2.75706709
chr1_226358605_226358774_pos_15_T_pos_157_A_Denisova_haplotype	-3.44184134	-1.484394059	-0.650501147	-1.061339922	-3.019209372	-1.46741632	-1.096058431	-1.07810941	-1.874561224	-1.103734675
chr16_85905572_rs74520575_A_Denisova_single_seq	-4.709946735	-4.194689038	-10.71524391	-3.874529817	-11.34563886	-4.306135413	-10.95869579	-5.955220343	-10.75414447	-3.99055722
chr14_97572256_rs369771831_A_Neanderthal_single_seq	-4.519843852	-3.521983643	-3.476839173	-2.879654849	-4.687427376	-3.895066816	-3.627778911	-3.875993652	-2.726238477	-4.445123084
chr15_54810715_rs58025043_A_Denisova_single_seq	-3.282265027	-3.275471693	-2.927341353	-3.042537616	-11.34563886	-3.314084167	-10.95869579	-2.827267612	-2.726238477	-2.813429533
chr15_63063083_rs374012770_C_Neanderthal_single_seq	-1.365838405	-2.526471034	-2.633094871	-2.478805793	-0.989186889	-3.483013176	-0.624422504	-1.829931869	-1.452648278	-2.75706709
chr16_74986839_rs371353558_A_Denisova_single_seq	2.022758147	2.754545389	2.165296222	2.687333599	2.173628811	2.825523714	1.416072025	2.655804454	1.582083116	2.631164682
chr12_55355353_rs75984030_C_Neanderthal_single_seq	-1.326364122	-0.622880085	-1.162574815	-0.369323577	-0.914141255	-0.446515302	-2.275701205	-0.406584849	-1.844251389	-0.428521117
chr19_8580761_8580930_pos_58_G_pos_115_T_Denisova_haplotype	-2.626074178	-2.279253333	-0.358791942	-1.831686816	-2.849783832	-2.679503733	-1.879211005	-2.582987166	-7.294712855	-3.2851272
chr3_110827547_rs1015104860_G_Denisova_single_seq	4.612647944	4.008234862	4.828905515	4.010928586	4.200019475	3.908930831	4.264136841	3.956558206	4.143370138	3.937354177
chr22_31003454_rs28704032_A_Neanderthal_single_seq	-1.891027061	-2.135224098	-1.963699853	-2.13449792	-11.34563886	-2.062385995	-2.462840762	-2.157872594	-2.619718153	-2.28911806
chr1_209301166_rs183038878_A_Neanderthal_single_seq	-5.905497544	-3.614495781	-10.71524391	-3.162332128	-2.849783832	-3.895066816	-4.164279923	-4.56956665	-2.340516544	-3.99055722
chr20_59353130_rs1892328_A_Neanderthal_single_seq	-10.85969385	-4.058484654	-2.344556505	-4.095217932	-3.927786344	-4.664182934	-7.49926417	-3.409570766	-10.75414447	-3.86610985
chr3_15704269_rs150805738_G_Neanderthal_single_seq	-6.467376432	-3.275471693	-10.71524391	-3.980658168	-11.34563886	-4.474080051	-10.95869579	-4.251205171	-10.75414447	-2.997070527
chr7_25392239_25392408_pos_29_G_pos_144_G_Neanderthal_haplotype	-3.826270853	-3.713349168	-10.71524391	-3.683164292	-11.34563886	-4.155718571	-3.2375966	-4.115000787	-10.75414447	-3.86610985
chr6_108074182_rs139193712_A_Denisova_single_seq	-2.831787858	-3.064997961	-10.71524391	-2.986175173	-11.34563886	-2.629054711	-5.286270447	-2.675796977	-10.75414447	-2.371345158
chr10_12656784_rs117714905_G_Denisova_single_seq	-0.005604675	0.364451385	-0.637093104	0.379845506	0.126544257	0.50291713	0.071281558	0.457451933	0.362849204	0.376788656
chr7_24950130_rs367951236_C_Denisova_single_seq	-4.201482372	-4.922163183	-10.71524391	-4.506286529	-11.34563886	-4.155718571	-10.95869579	-5.551864649	-10.75414447	-4.854235749
chr21_44121787_rs372591083_C_Denisova_single_seq	-1.19613575	-1.225366636	-0.98222859	-1.350523065	-1.452337328	-1.064060626	0.363795749	-1.263758221	-1.93716085	-1.018444178
chr13_99319771_rs116877341_C_Denisova_single_seq	-3.359847967	-2.279253333	-3.476839173	-2.687651683	-11.34563886	-2.731781012	-5.601143784	-2.827267612	-2.258289446	-3.063873898
chr5_35558246_35558415_pos_43_A_pos_130_T_Denisova_haplotype	-7.400262236	-4.194689038	-10.71524391	-6.621763747	-11.34563886	-3.396077539	-10.95869579	-4.115000787	-10.75414447	-4.277178447
chr18_11976712_rs906385251_T_Denisova_single_seq	-7.400262236	-4.34510588	-3.215398025	-3.436652342	-11.34563886	-4.019514187	-3.170793229	-4.56956665	-10.75414447	-3.645421734
chr19_3817917_3818086_pos_67_G_pos_105_T_Neanderthal_haplotype	0.121159752	0.588487509	-0.868186566	0.779928475	0.257523821	0.451098889	0.676568868	0.884592992	-1.126610589	0.742015119
chr9_134398498_rs746714058_A_Denisova_single_seq	-2.324418478	-1.037517225	-2.927341353	-0.896438068	-3.5577363	-0.846703795	-2.385048601	-1.062359307	-6.36182705	-0.554952651
chr15_81228862_rs370742987_T_Denisova_single_seq	-3.940830617	-3.201848829	-5.761047602	-3.436652342	-11.34563886	-3.092830865	-3.925272787	-2.996527317	-10.75414447	-2.997070527
chr15_67753838_rs145157499_G_Neanderthal_single_seq	0.893104904	1.391165944	1.098937972	1.265239218	0.312126176	1.246428129	0.312183506	1.280099076	0.54563593	1.227302258
chr22_25580131_rs547707203_C_Neanderthal_single_seq	-4.519843852	-3.819477519	-10.71524391	-4.219665303	-11.34563886	-3.092830865	-10.95869579	-4.759669534	-2.298817253	-3.645421734
chr9_98939791_98939960_pos_83_T_pos_90_A_Neanderthal_haplotype	0.417012165	-0.634942823	0.265609694	-0.472016627	-2.044142664	-0.490875293	-0.880544981	-0.319765507	-0.891507116	-0.484620526
chr19_35825588_rs74738963_A_Neanderthal_single_seq	-4.351899214	-3.614495781	-4.375393909	-2.366622743	-3.493889818	-3.092830865	-2.20715173	-2.937873099	-1.280438724	-2.650546767
chr12_58958612_rs147762432_G_Neanderthal_single_seq	-4.519843852	-3.934037283	-5.04281857	-4.86433405	-11.34563886	-4.664182934	-3.540843274	-5.236991311	-3.835281236	-5.112547745
chr5_36218331_rs1364014_A_Denisova_single_seq	-6.467376432	-4.513050518	-5.761047602	-3.980658168	-11.34563886	-3.780507052	-10.95869579	-3.875993652	-10.75414447	-4.126761604
chr6_93882502_rs372633229_C_Denisova_single_seq	1.381395524	1.994744122	1.77435321	2.037637588	0.583989424	2.081834546	1.240056176	1.997661781	0.806665996	2.166493775
chr1_65477791_rs375081099_C_Denisova_single_seq	-4.709946735	-4.058484654	-10.71524391	-4.86433405	-3.112019182	-4.306135413	-3.627778911	-4.401622013	-10.75414447	-4.635225967
chr8_84290683_rs967087874_G_Denisova_single_seq	-4.065277988	-2.068265675	-1.835660663	-1.54037542	-2.5940948	-1.84526326	-4.300484306	-1.33766401	-10.75414447	-2.000338241
chr6_153454995_rs372679758_G_Denisova_single_seq	-1.980110605	-1.85572104	-1.508229592	-1.247552261	-3.064868089	-1.030931845	0.306333154	-1.456146019	-6.36182705	-1.602578733
chr16_25252689_rs376345715_A_Denisova_single_seq	-1.862514374	-0.25391755	-1.866620972	-0.883510607	-2.138624539	-0.735779246	-1.776301435	-0.632129253	-1.038182483	-0.861645601
chr20_48583633_48583802_pos_11_G_pos_161_G_Neanderthal_haplotype	-1.491187393	-1.528719974	-2.687337916	-1.667567436	-1.871933109	-1.656583118	-2.773820446	-1.476874753	-3.336291958	-2.211325899
chr1_223209921_rs78353751_C_Neanderthal_single_seq	-10.85969385	-3.819477519	-10.71524391	-3.436652342	-11.34563886	-4.155718571	-5.286270447	-3.331987825	-1.969509628	-2.650546767
chr1_40644043_40644212_pos_63_A_pos_109_C_Denisova_haplotype	-3.071791295	-2.068265675	-5.357691907	-2.074501955	-0.315661512	-1.168271621	1.810522207	-1.884277091	-5.799948163	-1.627626151
chr6_90435987_rs375441754_C_Denisova_single_seq	-5.905497544	-4.194689038	-10.71524391	-3.596228655	-11.34563886	-4.474080051	-10.95869579	-3.491564138	-10.75414447	-5.112547745
chr12_52465342_rs112266583_A_Neanderthal_single_seq	-1.427151954	-0.310835978	0.229468149	-0.572174465	-1.115618423	-0.502181739	1.028923523	-0.609064093	-1.547130153	-0.343066382
chr1_168424991_rs931285189_C_Neanderthal_single_seq	-7.400262236	-4.194689038	-4.057032429	-3.042537616	-11.34563886	-3.895066816	-7.49926417	-3.990553416	-10.75414447	-4.277178447
chr17_76417288_rs370746989_A_Denisova_single_seq	-7.400262236	-4.058484654	-2.301615983	-3.980658168	-11.34563886	-4.474080051	-10.95869579	-5.955220343	-10.75414447	-2.600097744
chr5_56411135_rs143015927_C_Neanderthal_single_seq	-3.007944813	-1.379194771	-1.0340055	-1.735631711	-1.202255645	-1.320074604	-1.368108739	-0.871869699	0.323338884	-1.373462099
chr17_37784772_rs186408518_G_Denisova_single_seq	0.597173884	0.047211542	1.498771579	-0.062068005	-0.057349517	-0.331122097	0.898896497	-0.063142742	0.573969422	-0.027583077
chr8_20307032_rs17092434_A_Neanderthal_single_seq	-4.065277988	-2.770751479	-10.71524391	-2.931932128	-11.34563886	-3.396077539	-10.95869579	-3.057667612	-6.36182705	-2.702824045
chr16_71965534_rs372057702_G_Denisova_single_seq	-2.674818512	-3.713349168	-5.357691907	-4.674231167	-11.34563886	-4.664182934	-10.95869579	-3.491564138	-10.75414447	-4.445123084
chr9_27757744_27757913_pos_48_A_pos_124_C_Neanderthal_haplotype	-10.85969385	-5.180475179	-5.761047602	-4.095217932	-11.34563886	-5.456378049	-10.95869579	-4.978679316	-10.75414447	-4.854235749
chr3_133335313_rs373431094_C_Denisova_single_seq	-3.720142502	-3.353054634	-3.476839173	-2.403056372	-7.88620724	-3.674378701	-2.347670992	-4.759669534	-3.959728607	-2.997070527
chr14_65010290_rs45470505_G_Neanderthal_single_seq	-2.286046667	-2.668025178	-4.207449272	-1.712584975	-3.064868089	-1.965307113	-1.703667219	-1.497905665	-10.75414447	-2.13751466
chr6_158084686_rs141141094_T_Neanderthal_single_seq	-4.351899214	-4.058484654	-3.920828046	-4.095217932	-11.34563886	-3.895066816	-3.106946747	-3.875993652	-7.294712855	-4.126761604
chr3_122105851_rs367925353_T_Denisova_single_seq	-3.071791295	-3.201848829	-3.681820911	-2.558753949	-1.913096959	-3.483013176	-7.49926417	-2.495788724	-2.143119676	-3.2851272
chr7_38923329_rs376200884_C_Denisova_single_seq	-1.753785346	-0.885674262	-1.143491269	-1.214799548	-1.483001501	-1.097968063	-1.096058431	-1.126418444	-1.300873839	-1.001974878
chr5_36128697_rs989061699_G_Denisova_single_seq	-3.138594666	-4.194689038	-2.141596725	-4.506286529	-11.34563886	-5.141504712	-1.933556227	-3.875993652	-10.75414447	-4.277178447
chr18_61085872_rs192129426_G_Neanderthal_single_seq	-5.905497544	-3.201848829	-2.388814425	-3.22617861	-2.376972066	-3.396077539	-2.54506786	-3.331987825	-7.294712855	-3.546568347
random_11658_random_single_seq	-3.720142502	-3.201848829	-6.322926489	-2.518226143	1.636463448	-3.396077539	-7.49926417	-3.331987825	-7.294712855	-2.872083751
chr1_12246175_rs474247_C_QTLs_single_seq	0.276656487	0.578074652	-0.008747894	0.625711724	-1.85178341	0.955494588	0.789916388	0.725848003	-0.100403694	0.485906209
chr19_57097138_rs933820599_G_Denisova_single_seq	-1.214035422	-0.282096083	0.123172164	-0.462372908	-1.773886216	-0.608136804	-2.048802705	-0.691458955	-1.021129152	-0.775144469
chr2_102763865_rs986568275_A_Denisova_single_seq	-0.536639094	-0.442449169	-0.392189152	-0.175665094	-1.773886216	-0.301189591	-0.350440967	-0.063142742	-0.291642201	-0.332731846
chr14_58994105_58994274_pos_52_G_pos_120_G_Denisova_haplotype	-2.176699271	-2.035916897	-10.71524391	-2.440433982	-11.34563886	-2.443242647	-1.990028996	-1.884277091	-3.103092782	-1.627626151
chr1_168438346_rs1024279838_G_Neanderthal_single_seq	-1.307024757	-2.135224098	-5.761047602	-2.13449792	-11.34563886	-1.84526326	-2.241019366	-2.413561626	-1.452648278	-1.967989464
chr9_95218599_rs17519719_A_Neanderthal_single_seq	-4.928956517	-2.668025178	-10.71524391	-2.440433982	-0.241695429	-2.533159284	-2.588008382	-2.827267612	-1.844251389	-2.997070527
chr2_173395373_rs75669437_G_Neanderthal_single_seq	0.597173884	1.27348131	0.607247625	1.169244055	0.728167988	1.292959991	1.495346409	1.133952461	0.692421936	1.227302258
chr12_94092896_rs373046809_A_Denisova_single_seq	-2.725267534	-2.824994524	-2.434473142	-3.101191833	-7.88620724	-2.679503733	-3.170793229	-2.675796977	-3.423227595	-2.75706709
chr1_37046361_rs76256336_A_Neanderthal_single_seq	-6.467376432	-3.934037283	-7.255812293	-3.042537616	-3.694587168	-3.483013176	-2.987152235	-3.491564138	-2.902395432	-3.751550085
chr14_55001314_55001483_pos_30_A_pos_142_T_Denisova_haplotype	-10.85969385	-4.34510588	-2.104219115	-3.162332128	-11.34563886	-3.575525314	-10.95869579	-4.251205171	-10.75414447	-3.454056209
chr15_67991095_rs117484260_A_Neanderthal_single_seq	-1.753785346	-2.241875723	-2.802354576	-1.908172661	-7.88620724	-1.656583118	0.000581717	-1.519247697	-2.56926913	-1.157439202
chr12_104769340_rs369068632_A_Denisova_single_seq	-2.075059009	-1.943007437	-2.434473142	-1.7590526	-1.080023813	-1.99694643	-1.703667219	-2.827267612	-2.07114989	-1.705488303
chr14_65948996_rs75667474_T_Neanderthal_single_seq	-1.862514374	-2.572129751	-0.509450663	-2.229446324	-3.160763516	-2.731781012	-1.17569758	-1.969837439	-0.845751852	-2.28911806
chr3_188387880_rs369508438_A_Denisova_single_seq	-1.780209071	-3.131801332	-1.775664698	-2.558753949	-2.627962436	-2.629054711	-4.300484306	-2.937873099	-10.75414447	-3.207544259
chr12_55374796_rs151116221_T_Neanderthal_single_seq	-4.351899214	-2.526471034	-2.633094871	-3.162332128	-7.88620724	-2.400302125	-1.961516308	-2.827267612	-2.671995432	-2.329645867
chr1_1342100_none_A_Denisova_single_seq	2.462375122	2.620170994	2.028959239	2.589892827	2.569773734	2.401451267	2.074210889	2.566190131	1.851103528	2.478149371
chr16_86556113_rs368200626_T_Denisova_single_seq	-3.940830617	-3.353054634	-10.71524391	-4.86433405	-4.687427376	-4.306135413	-5.027958451	-4.759669534	-10.75414447	-5.112547745
chr9_95460530_rs72756483_A_Neanderthal_single_seq	-3.138594666	-3.201848829	-3.137815084	-2.518226143	-11.34563886	-2.400302125	-2.54506786	-2.881510657	-10.75414447	-3.454056209
chr12_68573003_rs12315837_C_QTLs_single_seq	1.263457578	1.379220563	0.601603271	1.398224035	0.181349346	1.390946714	2.037601148	1.443454401	1.658160732	1.366994784
chr1_89555053_rs369539338_T_Denisova_single_seq	-3.826270853	-4.34510588	-10.71524391	-3.436652342	-11.34563886	-3.314084167	-2.503368569	-3.258364962	-10.75414447	-3.546568347
chr17_73061821_rs71380864_A_Denisova_single_seq	-10.85969385	-4.058484654	-2.104219115	-5.341655828	-11.34563886	-5.859733743	-10.95869579	-3.990553416	-10.75414447	-4.126761604
chr6_149450344_149450513_pos_72_T_pos_101_C_Denisova_haplotype	-4.928956517	-4.058484654	-3.920828046	-3.874529817	-11.34563886	-3.483013176	-10.95869579	-3.188317465	-10.75414447	-3.751550085
chr1_221348039_rs189950774_A_Neanderthal_single_seq	-2.888150301	-3.201848829	-10.71524391	-3.683164292	-11.34563886	-3.396077539	-2.275701205	-3.990553416	-10.75414447	-3.86610985
chr8_134666932_rs565261276_G_Denisova_single_seq	-3.826270853	-4.703153401	-0.32615039	-4.506286529	-11.34563886	-4.474080051	-10.95869579	-5.955220343	-2.671995432	-5.112547745
chr18_26631368_rs370753835_C_Denisova_single_seq	0.846370413	0.53026374	-0.052575537	0.401132429	-0.350578392	0.843834982	-0.716712639	0.457451933	-0.333131617	0.592779708
chr9_98062008_98062177_pos_69_G_pos_104_T_Neanderthal_haplotype	-1.677299501	-2.068265675	-1.282702012	-1.500353574	-3.019209372	-1.320074604	-7.49926417	-1.7270223	-0.87609356	-1.553751906
chr2_173300939_rs75689576_A_Neanderthal_single_seq	-2.248669057	-4.922163183	-10.71524391	-4.86433405	-11.34563886	-3.575525314	-10.95869579	-4.401622013	-1.93716085	-5.427421082
chr1_36973206_36973375_pos_83_G_pos_90_C_Neanderthal_haplotype	-2.324418478	-2.940011184	-10.71524391	-2.331086586	-11.34563886	-2.13093547	-4.450901149	-2.157872594	-3.515739734	-2.41428568
chr12_96575500_rs117920523_G_Denisova_single_seq	-2.674818512	-1.973317271	-3.215398025	-2.074501955	-5.414901521	-2.8423865	-3.627778911	-2.675796977	-10.75414447	-2.702824045
chr1_85547404_rs181262743_T_Neanderthal_single_seq	-5.187268513	-4.194689038	-10.71524391	-4.219665303	-11.34563886	-5.141504712	-5.027958451	-4.401622013	-1.874561224	-4.854235749
chr21_43947417_rs376988800_G_Denisova_single_seq	-5.905497544	-3.934037283	-4.784506575	-3.162332128	-11.34563886	-3.780507052	-4.808948669	-3.409570766	-2.902395432	-2.933224045
chr4_110174943_rs75000575_G_Neanderthal_single_seq	-7.400262236	-3.064997961	-3.796380675	-3.363029478	-1.977132398	-3.162878362	-10.95869579	-3.578499775	-10.75414447	-3.645421734
chr10_78043947_78044116_pos_31_A_pos_59_T_pos_141_C_Denisova_haplotype	-2.725267534	-2.439272592	-1.963699853	-2.558753949	-11.34563886	-1.965307113	-0.880544981	-1.540910192	-3.254298586	-2.13751466
chr6_150439805_150439974_pos_13_C_pos_159_T_Denisova_haplotype	-1.780209071	-1.069902312	-1.201516316	-1.231082961	-0.128286954	-1.014648432	-1.680246331	-0.8048179	-1.547130153	-1.331702453
chr22_48898991_rs117822596_G_Denisova_single_seq	-3.621289115	-2.169905937	-1.436794454	-1.856734234	-11.34563886	-2.8423865	-10.95869579	-2.124781808	-1.93716085	-2.650546767
chr6_154964198_rs368153589_T_Denisova_single_seq	-2.404366634	-2.526471034	-10.71524391	-2.780461493	-11.34563886	-2.731781012	-4.164279923	-3.409570766	-2.841255137	-2.28911806
chr3_125306607_125306776_pos_19_C_pos_154_G_Denisova_haplotype	-2.176699271	-1.154195854	-3.920828046	-1.782859989	-2.320499297	-1.965307113	-4.450901149	-1.497905665	-10.75414447	-1.46079254
chr21_43915319_rs143760987_A_Denisova_single_seq	-2.363838828	-1.773415737	-2.219388885	-1.7590526	-2.734614062	-1.558901484	-3.381266961	-1.969837439	-10.75414447	-2.067296664
chr9_99518933_rs28365769_T_QTLs_single_seq	-10.85969385	-5.495348516	-7.255812293	-4.355869687	-11.34563886	-3.575525314	-10.95869579	-5.236991311	-10.75414447	-5.427421082
chr10_64755548_rs61865722_A_Neanderthal_single_seq	0.752713939	-0.078937152	-0.461396427	0.05671064	2.892243286	0.290013376	1.34935877	0.035295408	-1.240416877	-0.019272599
chr16_75079769_rs372847026_A_Denisova_single_seq	-10.85969385	-4.513050518	-10.71524391	-4.86433405	-11.34563886	-4.306135413	-10.95869579	-4.251205171	-10.75414447	-4.445123084
chr16_71930025_rs150929851_A_Denisova_single_seq	-3.359847967	-3.521983643	-7.255812293	-4.219665303	-5.988086854	-3.483013176	-3.819144436	-2.72454131	-3.959728607	-3.546568347
chr17_76430943_rs144240597_A_Denisova_single_seq	-0.849865237	-0.871333239	0.042146097	-0.883510607	-7.88620724	-1.030931845	-1.406026691	-1.356747556	-0.512161323	-1.001974878
chr6_152928964_rs930218787_C_Denisova_single_seq	-3.44184134	-3.713349168	-10.71524391	-4.219665303	-7.88620724	-5.456378049	-3.381266961	-3.409570766	-10.75414447	-5.112547745
chr9_134390297_rs944225966_T_Denisova_single_seq	-4.709946735	-4.058484654	-3.57569256	-3.596228655	-11.34563886	-4.306135413	-4.618845786	-4.401622013	-4.09593299	-3.546568347
chr6_134300869_rs3777897_C_Neanderthal_single_seq	-0.053144233	-0.25391755	1.691758236	-0.378363049	-2.213781898	-0.007380432	-1.111638443	-0.177249228	-0.261289853	-0.363960231
chr18_21952913_rs370298312_G_Denisova_single_seq	-2.674818512	-2.7184742	-3.476839173	-2.016901689	-1.892368225	-2.166471627	-2.876546748	-2.582987166	-1.475695015	-1.816306294
chr5_122190328_122190497_pos_85_G_pos_88_A_Denisova_haplotype	-4.928956517	-3.521983643	-2.219388885	-6.059884859	-3.5577363	-4.883192716	-10.95869579	-4.401622013	-10.75414447	-3.645421734
chr2_97627143_rs182631728_C_Denisova_single_seq	-4.928956517	-3.934037283	-2.743700358	-4.355869687	-11.34563886	-4.306135413	-10.95869579	-3.671011914	-10.75414447	-4.126761604
chr1_3199467_rs918234267_T_Denisova_single_seq	-4.201482372	-4.058484654	-10.71524391	-5.656529165	-11.34563886	-6.421612631	-2.347670992	-4.978679316	-4.09593299	-3.86610985
chr1_40695543_rs376371438_T_Denisova_single_seq	-3.720142502	-2.035916897	-3.57569256	-2.600453241	-11.34563886	-3.162878362	-3.627778911	-3.121514094	-10.75414447	-3.454056209
chr9_126008716_rs894924559_A_Denisova_single_seq	-2.212235428	-1.528719974	-2.927341353	-1.882224209	-1.612623537	-1.761362003	-5.286270447	-1.585236107	4.352868217	-1.653116126
chr5_121867308_121867477_pos_51_G_pos_122_G_Denisova_haplotype	-2.578923084	-3.614495781	-4.207449272	-3.874529817	-7.88620724	-3.780507052	-3.381266961	-3.769865301	-10.75414447	-3.751550085
chr20_1764086_1764255_pos_76_G_pos_96_C_Denisova_haplotype	-4.519843852	-2.169905937	-2.743700358	-2.780461493	-1.407529533	-2.487500567	-10.95869579	-2.19174023	-10.75414447	-2.101978503
chr1_86897675_rs57955693_T_Neanderthal_single_seq	-3.621289115	-3.713349168	-10.71524391	-3.042537616	-11.34563886	-3.483013176	-4.039832552	-3.188317465	-10.75414447	-3.751550085
chr7_158264936_rs146300673_A_Neanderthal_single_seq	-4.928956517	-3.934037283	-3.57569256	-4.506286529	-11.34563886	-4.883192716	-0.934941436	-5.955220343	-10.75414447	-4.635225967
chr6_137567931_rs368445167_A_Denisova_single_seq	-1.980110605	-1.884233727	-0.485223476	-1.42349412	-1.407529533	-1.535480595	-1.46484034	-1.519247697	-1.055439806	-1.529944517
chr2_162062584_rs75930662_A_Neanderthal_single_seq	-1.604665285	-0.974849608	-2.530368569	-1.247552261	-3.493889818	-1.150371949	-1.368108739	-0.942190394	-7.294712855	-0.891671556
chr9_93972728_rs74406392_A_Neanderthal_single_seq	-7.400262236	-3.521983643	-4.207449272	-3.22617861	-11.34563886	-3.162878362	-10.95869579	-3.671011914	-3.614593121	-3.546568347
chr9_128113967_none_G_Denisova_single_seq	-5.905497544	-4.34510588	-10.71524391	-4.506286529	-1.664400447	-4.155718571	-10.95869579	-3.491564138	-10.75414447	-3.751550085
chr6_89732177_rs1056011247_A_Denisova_single_seq	-2.626074178	-2.00427758	-2.104219115	-2.074501955	-2.5940948	-2.240282866	-3.045806453	-1.654388083	-2.07114989	-1.352431186
chr15_52106989_rs117258303_G_Neanderthal_single_seq	-10.85969385	-4.922163183	-6.322926489	-4.095217932	-11.34563886	-5.859733743	-2.462840762	-4.115000787	-10.75414447	-5.830776776
chr3_46128626_46128795_pos_84_C_pos_88_A_Neanderthal_haplotype	-3.071791295	-3.353054634	-3.476839173	-2.165458229	-0.656514454	-2.062385995	-1.727474608	-2.675796977	-2.782600919	-3.207544259
chr7_38214173_rs373382447_G_Denisova_single_seq	-1.92011464	-2.205442094	-3.297391397	-1.42349412	-1.977132398	-2.096253631	-1.634515242	-1.99952357	-0.056308115	-1.816306294
chr3_23919329_rs567643848_T_Denisova_single_seq	-0.892467596	-1.85572104	-1.346737451	-1.961513119	-11.34563886	-1.381388153	-2.773820446	-1.281882769	-1.144965735	-1.416466625
chr17_71488852_71489021_pos_49_G_pos_124_T_Denisova_haplotype	-4.709946735	-3.201848829	-6.322926489	-3.22617861	-11.34563886	-3.026027494	-2.110072848	-3.258364962	-10.75414447	-3.99055722
chr14_66229780_rs149606640_G_Neanderthal_single_seq	-3.138594666	-3.614495781	-3.920828046	-3.980658168	-11.34563886	-3.895066816	-2.423420412	-3.409570766	-10.75414447	-3.454056209
chr7_71340315_71340484_pos_44_A_pos_128_C_Neanderthal_haplotype	-0.251439033	0.417978775	-0.719476761	0.314032725	2.614815655	0.38512877	-0.176516595	0.099712136	-0.192856528	0.376788656
chr8_129945036_rs13248827_G_Denisova_single_seq	0.56604657	-0.748301767	-1.201516316	-0.635786314	-1.254203473	-0.372023349	1.039542033	-0.520323131	-1.452648278	-0.706822279
chr20_39344701_rs369090534_T_Denisova_single_seq	-3.282265027	-2.7184742	-4.565496793	-2.296404747	-11.34563886	-1.965307113	-4.300484306	-2.72454131	-4.09593299	-1.875080003
chr10_131430231_rs79855069_G_Neanderthal_single_seq	-0.102303845	-3.064997961	-7.255812293	-3.683164292	-11.34563886	-4.019514187	-10.95869579	-3.331987825	-10.75414447	-3.367120572
chr6_137971948_rs117267400_A_Denisova_single_seq	-1.92011464	-1.069902312	-2.104219115	-1.442328526	-1.422311374	-1.280600321	-4.164279923	-1.281882769	-4.246349833	-0.985691465
chr1_38485722_rs369727346_C_Neanderthal_single_seq	-4.928956517	-4.922163183	-5.04281857	-4.219665303	-11.34563886	-3.092830865	-3.540843274	-3.491564138	-7.294712855	-3.99055722
chr1_179996538_rs78383985_A_Neanderthal_single_seq	-5.50214185	-3.614495781	-5.761047602	-3.980658168	-7.88620724	-5.141504712	-3.106946747	-3.578499775	-4.09593299	-4.126761604
chr18_50630744_rs4497765_A_Arensbergen_single_seq	-0.57082778	-0.610917371	-0.584673349	-0.491499638	-1.612623537	-0.056540044	-0.681408389	-0.310433682	0.275832873	-0.262391556
chr17_71471543_rs370006960_G_Denisova_single_seq	-10.85969385	-3.275471693	-10.71524391	-3.363029478	-11.34563886	-3.396077539	-10.95869579	-3.188317465	-3.254298586	-2.933224045
chr14_58836172_rs376780497_T_Denisova_single_seq	-3.007944813	-5.89870421	-10.71524391	-4.219665303	-11.34563886	-4.019514187	-2.876546748	-4.56956665	-10.75414447	-5.427421082
chr18_60437576_rs34936656_T_Neanderthal_single_seq	-7.400262236	-2.940011184	-7.255812293	-3.436652342	-3.768210031	-4.019514187	-3.72029105	-3.671011914	-1.701576422	-3.367120572
chr3_188406953_rs373672653_G_Denisova_single_seq	-3.528776976	-2.3975733	-3.064192221	-3.77567643	-7.88620724	-3.483013176	-4.300484306	-3.671011914	-2.56926913	-3.367120572
chr3_128271731_rs538383208_A_Denisova_single_seq	-5.187268513	-3.064997961	-10.71524391	-3.980658168	-11.34563886	-2.901040717	-3.72029105	-3.409570766	-10.75414447	-4.635225967
chr14_60874233_rs374714436_T_Denisova_single_seq	-3.138594666	-2.357045494	-7.255812293	-2.262537111	-7.88620724	-2.13093547	-2.141712166	-2.298391856	-2.340516544	-2.933224045
chr10_78025074_rs543432442_T_Denisova_single_seq	-0.921584528	-0.49644855	-1.413747717	-0.351412794	1.00170568	-0.372023349	-0.18473242	-0.488403798	-1.522923292	-0.846863761
chr1_40602218_rs372121125_G_Denisova_single_seq	-10.85969385	-4.34510588	-10.71524391	-5.083343832	-11.34563886	-4.155718571	-10.95869579	-3.875993652	-7.294712855	-4.445123084
chr8_20287805_20287974_pos_50_A_pos_112_A_pos_122_G_Neanderthal_haplotype	-1.581244396	-0.709517307	-0.222389292	-0.922645783	-2.466055609	-0.920628523	-1.906127738	-0.643801607	-0.860842942	-0.6935377
chr15_52162210_rs190110007_G_Neanderthal_single_seq	-1.307024757	-0.634942823	-1.835660663	-1.442328526	1.261922637	-0.905537433	-2.876546748	-0.8048179	-1.547130153	-0.6935377
chr12_133319189_rs79354847_A_QTLs_single_seq	0.837708153	-0.485485769	-0.347829161	-0.531273213	0.480512356	-0.361688813	0.616370676	-0.211580295	0.903620562	-0.272232624
chr17_37780115_rs188479564_G_Denisova_single_seq	-1.345966259	-2.482213114	-10.71524391	-2.879654849	-11.34563886	-2.8423865	-2.503368569	-2.628645883	-10.75414447	-2.650546767
chr5_6091428_rs113938289_G_Denisova_single_seq	-2.446065926	-2.668025178	-10.71524391	-2.879654849	-3.064868089	-3.575525314	-3.819144436	-2.774990333	-10.75414447	-2.55135341
chr19_8372919_rs915682299_A_Denisova_single_seq	-2.831787858	-3.275471693	-10.71524391	-3.514235283	-7.88620724	-4.155718571	-4.618845786	-3.990553416	-10.75414447	-4.126761604
chr7_40683757_rs79848874_A_Neanderthal_single_seq	-4.519843852	-2.940011184	-4.784506575	-3.683164292	-4.10723412	-4.474080051	-4.039832552	-3.491564138	-10.75414447	-2.933224045
chr10_80226858_rs144372792_G_Neanderthal_single_seq	-10.85969385	-4.058484654	-1.557896977	-5.341655828	-11.34563886	-4.019514187	-10.95869579	-5.236991311	-10.75414447	-4.445123084
chr21_28311599_rs191073777_A_Neanderthal_single_seq	-1.23215997	-0.748301767	-1.162574815	-0.73679377	-0.483776519	-0.735779246	-1.127388545	-0.844673889	-1.905521533	-0.667329985
chr16_69747459_rs45588934_T_Denisova_single_seq	-2.248669057	-2.00427758	-4.784506575	-1.856734234	-3.5577363	-1.99694643	-4.618845786	-1.803508145	-1.93716085	-1.967989464
chr1_159897758_rs186868373_C_Neanderthal_single_seq	-4.201482372	-3.819477519	-3.064192221	-4.219665303	-2.662644275	-3.396077539	-2.987152235	-3.188317465	-10.75414447	-3.063873898
chr17_33571546_rs11080327_G_Tewhey_single_seq	-2.075059009	-2.135224098	-1.805350828	-1.461412072	-4.10723412	-1.558901484	-1.801348854	-1.678195473	-1.280438724	-1.787793606
chr3_122105909_rs373620764_G_Denisova_single_seq	-6.467376432	-2.241875723	-10.71524391	-3.683164292	-11.34563886	-3.575525314	-10.95869579	-3.491564138	-7.294712855	-2.872083751
chr21_43884556_rs367918750_G_Denisova_single_seq	-4.065277988	-4.058484654	-10.71524391	-4.86433405	-6.953321436	-4.155718571	-10.95869579	-4.759669534	-10.75414447	-4.126761604
chr2_2552029_rs375833384_C_Denisova_single_seq	-7.400262236	-4.194689038	-7.255812293	-3.683164292	-11.34563886	-4.306135413	-10.95869579	-4.115000787	-10.75414447	-6.392655664
chr9_19276463_rs957957576_A_Denisova_single_seq	-1.891027061	-1.695553585	-5.04281857	-1.404902432	-2.406059645	-1.90403697	-1.19216688	-1.884277091	-10.75414447	-1.627626151
chr15_67010338_rs12050806_T_Neanderthal_single_seq	-5.50214185	-4.922163183	-4.565496793	-4.674231167	-1.530255563	-4.474080051	-3.925272787	-4.115000787	-10.75414447	-5.830776776
chr12_99114638_rs138996945_G_QTLs_single_seq	-1.780209071	-2.241875723	-2.067785486	-1.831686816	-3.62453967	-2.13093547	-1.349517051	-1.33766401	-1.385638012	-1.553751906
chr9_95554249_rs72758552_A_Neanderthal_single_seq	-3.282265027	-3.435048006	-10.71524391	-2.403056372	-11.34563886	-3.314084167	-10.95869579	-2.827267612	-10.75414447	-3.133921396
chr16_75011761_rs372525914_G_Denisova_single_seq	-4.709946735	-2.279253333	-4.565496793	-2.931932128	-3.5577363	-3.092830865	-10.95869579	-2.157872594	-5.396592469	-2.872083751
chr5_149381760_rs1055269977_C_Denisova_single_seq	-0.60584637	-0.55254796	-0.437956512	-0.129147522	-1.871933109	-0.435635198	-1.386943145	-0.956675406	-2.966241914	-0.680374333
chr4_38141117_38141286_pos_50_T_pos_123_A_Neanderthal_haplotype	-10.85969385	-2.940011184	-10.71524391	-3.436652342	-11.34563886	-4.883192716	-10.95869579	-3.671011914	-10.75414447	-4.445123084
chr22_29638243_rs371308518_A_Denisova_single_seq	-3.44184134	-3.614495781	-10.71524391	-3.874529817	-11.34563886	-3.162878362	-7.49926417	-4.115000787	-10.75414447	-3.207544259
chr15_81235311_rs143051587_T_Denisova_single_seq	0.738823956	-0.647107271	-0.461396427	-0.433822602	0.24821908	-0.548315007	1.627909472	-0.552964683	2.128307529	-0.542989937
chr12_7086920_7087089_pos_78_G_pos_94_C_Denisova_haplotype	-4.928956517	-3.819477519	-5.761047602	-3.874529817	-11.34563886	-7.354498435	-4.808948669	-3.769865301	-0.64954572	-4.126761604
chr14_97193435_rs372293634_A_Neanderthal_single_seq	2.056745468	-0.129239576	-0.806851291	-0.360340391	0.289625798	-0.361688813	1.658082765	-0.338612216	2.367227153	-0.30216513
chr12_102311135_rs78927281_T_Neanderthal_single_seq	-1.980110605	-0.990263163	-0.762502665	-0.857998093	-1.934127871	-0.861188806	-4.039832552	-0.858207712	-1.363975517	-0.937915741
chr20_51850774_rs375906890_C_Denisova_single_seq	0.994005566	1.519148305	0.471489377	1.539308135	0.156695721	1.614168358	-0.226528363	1.585188962	0.998654285	1.59521738
chr8_20306895_20307064_pos_35_T_pos_138_A_Neanderthal_haplotype	-2.142017431	-1.243721783	-4.207449272	-1.882224209	-11.34563886	-1.965307113	-10.95869579	-1.585236107	-3.614593121	-1.936350146
chr16_69939695_rs367661487_T_Denisova_single_seq	-3.528776976	-4.34510588	-10.71524391	-3.596228655	-11.34563886	-4.474080051	-2.241019366	-3.578499775	-7.294712855	-3.751550085
chr17_12917302_rs12601556_C_Denisova_single_seq	-3.621289115	-4.058484654	-7.255812293	-3.514235283	-5.005788856	-4.883192716	-5.601143784	-3.671011914	-7.294712855	-3.86610985
chr1_89592413_89592582_pos_77_T_pos_95_C_Denisova_haplotype	0.09231931	-0.350068717	-0.868186566	-0.223732673	-0.000788175	-0.214947083	0.363795749	-0.338612216	-1.126610589	-0.282141283
chr14_59424446_rs376920253_A_Denisova_single_seq	-10.85969385	-4.513050518	-10.71524391	-3.514235283	-11.34563886	-3.236501226	-10.95869579	-3.671011914	-3.515739734	-3.454056209
chr3_72397284_rs11717301_C_QTLs_single_seq	-1.326364122	-2.770751479	-2.927341353	-2.197097546	-2.974951452	-3.314084167	-0.112421878	-2.454089433	-2.966241914	-1.787793606
chr7_25019956_25020125_pos_68_T_pos_105_A_Denisova_haplotype	-10.85969385	-3.001151479	-4.565496793	-2.440433982	-11.34563886	-3.483013176	-7.49926417	-3.057667612	-2.218869097	-2.75706709
chr3_5018396_5018565_pos_65_T_pos_86_T_pos_108_A_Denisova_haplotype	-1.345966259	-1.037517225	-1.325074956	-0.521226549	-2.662644275	-0.536642654	-1.313037356	-0.597668338	-2.782600919	-0.542989937
chr5_78592155_rs375364514_C_Denisova_single_seq	-3.826270853	-3.614495781	-10.71524391	-4.506286529	-11.34563886	-3.674378701	-5.601143784	-3.769865301	-10.75414447	-4.126761604
chr11_122313939_rs1000190775_C_Denisova_single_seq	-3.071791295	-3.131801332	-1.143491269	-2.829205827	-3.317732862	-3.092830865	-5.027958451	-3.769865301	-2.841255137	-3.546568347
chr6_130183689_rs76206827_A_QTLs_single_seq	-3.138594666	-1.597871951	-3.064192221	-2.045414376	-5.414901521	-1.99694643	-5.286270447	-2.628645883	-2.143119676	-2.211325899
chr15_93261736_rs118079656_T_Neanderthal_single_seq	-5.50214185	-4.34510588	-10.71524391	-3.77567643	-7.88620724	-3.895066816	-10.95869579	-5.551864649	-10.75414447	-4.126761604
chr15_68140517_rs74778533_T_Neanderthal_single_seq	0.411185441	1.47212379	0.050456576	1.319353746	1.583804499	1.57166276	2.119955404	1.577669687	0.75810217	1.462064332
chr12_57420861_57421030_pos_15_C_pos_158_G_Neanderthal_haplotype	-2.674818512	-2.357045494	-3.476839173	-3.162332128	-6.953321436	-3.236501226	-2.773820446	-2.881510657	-2.383457066	-3.207544259
chr14_54975857_rs982597285_T_Denisova_single_seq	-1.23215997	-1.037517225	-1.69010435	-1.004252552	-5.988086854	-0.890602568	-1.127388545	-1.094033357	-0.772577191	-0.706822279
chr10_13683245_rs374865496_G_Denisova_single_seq	4.222164023	4.889803644	3.887512938	4.97276081	4.431128282	5.028641274	4.016122083	5.004524576	4.573092371	5.039065782
chr5_43653243_rs41271083_C_Neanderthal_single_seq	-2.108149795	-0.95959899	1.394913107	-0.845409052	0.285083303	-0.98262281	0.914363759	-0.8048179	-2.56926913	-0.496107013
chr12_56303827_rs375445655_A_Neanderthal_single_seq	-0.951301234	-0.340160058	0.293884877	-0.572174465	-1.831911263	-0.861188806	-0.740738091	-0.338612216	-1.622287513	-0.395879565
chr3_133290518_rs11923695_A_QTLs_single_seq	-3.720142502	-2.619280844	-10.71524391	-2.879654849	-11.34563886	-4.019514187	-10.95869579	-3.671011914	-10.75414447	-3.86610985
chr5_117567559_rs933505198_G_Denisova_single_seq	-10.85969385	-5.495348516	-7.255812293	-3.596228655	-11.34563886	-4.155718571	-3.819144436	-4.759669534	-10.75414447	-4.445123084
chr17_6726591_rs62061691_A_Neanderthal_single_seq	-1.385988105	-1.243721783	-2.530368569	-2.074501955	-11.34563886	-1.46741632	-2.048802705	-1.803508145	-7.294712855	-2.000338241
chr3_17010497_rs376942886_C_Denisova_single_seq	-4.928956517	-5.180475179	-3.57569256	-4.674231167	-11.34563886	-4.306135413	-10.95869579	-5.236991311	-2.180497286	-3.86610985
chr14_59920506_rs371678286_C_Denisova_single_seq	-1.469524898	-0.735257419	-1.016539245	-0.832928913	-6.953321436	-0.749187289	-0.893953024	-0.791773552	-0.702935532	-1.331702453
chr14_97538636_rs367714884_C_Neanderthal_single_seq	-0.863926704	-0.929573035	-0.691489559	-1.061339922	-1.294429918	-0.875820727	-3.170793229	-0.817981267	-2.56926913	-0.789205936
chr3_31920071_rs79541640_T_Neanderthal_single_seq	-0.863926704	-0.370092564	-0.915962291	-0.360340391	-0.023147321	-0.414118094	-0.841052687	-0.817981267	-0.64954572	-0.720230322
chr9_133565924_rs374194836_C_Denisova_single_seq	-0.641736157	-1.746992012	-1.69010435	-1.264211742	-1.227995758	-1.558901484	-2.019116575	-1.777559693	-0.758377322	-1.506523629
chr20_50738969_rs182602336_A_Denisova_single_seq	-4.519843852	-4.34510588	-10.71524391	-4.674231167	-1.831911263	-4.019514187	-10.95869579	-2.996527317	-10.75414447	-3.546568347
chr14_86200316_rs140616513_A_Neanderthal_single_seq	-4.065277988	-3.201848829	-7.255812293	-5.083343832	-11.34563886	-4.019514187	-10.95869579	-4.401622013	-2.671995432	-3.133921396
chr19_52601452_rs78305442_T_Neanderthal_single_seq	-0.781543047	-0.671748264	-0.965374485	-0.501340707	-0.460705211	-0.571946904	-1.703667219	-0.643801607	-0.261289853	-0.343066382
chr4_13026028_rs113768842_T_Arensbergen_single_seq	-2.363838828	-2.279253333	-1.460215342	-2.7333104	-6.953321436	-2.487500567	-4.808948669	-2.157872594	-1.905521533	-2.13751466
chr9_97908523_rs116961866_G_Neanderthal_single_seq	-5.905497544	-4.513050518	-4.057032429	-3.596228655	-11.34563886	-4.306135413	-10.95869579	-7.449985035	-10.75414447	-5.112547745
chr6_149466247_rs376341821_A_Denisova_single_seq	-4.351899214	-3.521983643	-1.508229592	-3.162332128	-5.005788856	-3.674378701	-10.95869579	-2.774990333	-10.75414447	-3.207544259
random_42511_random_single_seq	-3.208642163	-4.513050518	-2.141596725	-3.596228655	-7.88620724	-4.306135413	-10.95869579	-3.578499775	-10.75414447	-5.112547745
chr9_27353599_rs1888379_T_QTLs_single_seq	-3.940830617	-3.201848829	-10.71524391	-4.355869687	-11.34563886	-2.240282866	-5.601143784	-3.331987825	-6.36182705	-3.063873898
chr21_35893596_rs376596532_C_Denisova_single_seq	-0.197025479	-0.120733095	0.662508883	0.128664107	-2.771991672	-0.116093696	-1.096058431	0.020581409	-0.689401708	-0.363960231
chr13_24626273_rs12864662_G_QTLs_single_seq	-1.23215997	-0.843071903	-0.414891352	-0.73679377	0.96525789	-0.403478702	-0.728675353	-1.176401332	-1.021129152	-0.789205936
chr9_95762166_rs12684870_G_Neanderthal_single_seq	-3.528776976	-4.703153401	-6.322926489	-3.683164292	-11.34563886	-5.141504712	-6.566378366	-4.56956665	-10.75414447	-5.112547745
chr11_118753597_rs75646772_C_QTLs_single_seq	2.985894202	2.96797648	2.003502998	3.025609016	2.333951198	3.088350838	2.651060097	3.021782539	2.479325414	3.08008352
chr3_43956153_rs1013558694_G_Neanderthal_single_seq	-4.928956517	-4.194689038	-5.357691907	-5.083343832	-11.34563886	-3.780507052	-2.773820446	-5.236991311	-10.75414447	-4.635225967
chr5_43622544_rs34577568_C_Neanderthal_single_seq	-2.404366634	-0.263249374	-1.746577119	-1.046854911	-2.090610289	-1.132691642	-2.311237362	-1.497905665	-0.845751852	-0.733764146
chr5_148835321_rs78818534_C_Neanderthal_single_seq	-4.928956517	-4.513050518	-3.796380675	-4.355869687	-11.34563886	-5.456378049	-10.95869579	-4.978679316	-10.75414447	-3.99055722
chr6_146350563_rs118064407_A_Neanderthal_single_seq	-2.363838828	-2.619280844	-4.784506575	-2.687651683	-11.34563886	-2.580310377	-1.484990039	-2.413561626	-2.619718153	-2.41428568
chr17_37857284_37857453_pos_82_G_pos_91_A_Denisova_haplotype	-6.467376432	-5.180475179	-10.71524391	-4.86433405	-11.34563886	-4.019514187	-10.95869579	-5.236991311	-10.75414447	-5.112547745
chr3_122727328_rs370804832_A_Denisova_single_seq	-5.905497544	-3.819477519	-1.303732924	-4.506286529	-2.320499297	-4.474080051	-10.95869579	-4.759669534	-10.75414447	-4.277178447
chr21_32831100_rs34098893_A_Neanderthal_single_seq	-1.55819766	-2.135224098	0.667920349	-2.016901689	0.809495596	-2.318075027	-1.259991122	-2.374141277	-0.082603406	-2.702824045
chr16_22218246_22218415_pos_42_C_pos_130_C_Neanderthal_haplotype	-1.980110605	-3.819477519	-3.064192221	-4.506286529	-11.34563886	-5.456378049	-10.95869579	-4.759669534	-10.75414447	-4.635225967
chr20_52100479_rs371076157_T_Denisova_single_seq	-3.44184134	-2.482213114	-3.384327034	-2.331086586	-7.88620724	-2.096253631	-1.801348854	-2.157872594	-3.176715645	-2.504202317
chr1_92060235_rs373579844_G_Denisova_single_seq	-1.92011464	-0.421402916	-1.997567489	-0.433822602	-0.63053485	-0.735779246	-1.349517051	-0.509604694	-1.126610589	-0.531125602
chr12_60145077_rs376869778_C_Neanderthal_single_seq	0.135366612	-0.038318055	-1.532849559	-0.15221883	-2.163244506	-0.007380432	-0.728675353	0.027957167	0.74320842	-0.11343202
chr1_89593825_89593994_pos_84_A_pos_89_T_Denisova_haplotype	-1.160989188	-0.421402916	-0.691489559	-0.593068314	-1.127681161	-0.341239214	-1.801348854	-0.319765507	-1.280438724	-0.087136729
chr14_81346038_rs117093725_G_Neanderthal_single_seq	1.077312072	0.71742958	0.811744293	0.678970126	2.031707257	1.028027345	0.375018637	0.684441286	1.20839009	0.894946792
chr6_121656984_rs77903963_T_Neanderthal_single_seq	-3.208642163	-4.703153401	-10.71524391	-5.341655828	-11.34563886	-4.664182934	-10.95869579	-3.057667612	-2.619718153	-4.854235749
chr18_68281430_rs74881484_A_Neanderthal_single_seq	0.837708153	-0.03032969	0.162040221	-0.047575718	1.252646315	-0.560082569	0.616370676	-0.301161831	0.634411031	-0.332731846
chr3_32119172_rs77211363_C_Neanderthal_single_seq	-4.928956517	-4.194689038	-3.137815084	-4.095217932	-11.34563886	-3.483013176	-10.95869579	-3.671011914	-10.75414447	-3.751550085
chr9_134313821_rs921370674_T_Denisova_single_seq	-5.187268513	-4.194689038	-2.863494871	-3.162332128	-11.34563886	-3.314084167	-10.95869579	-4.759669534	-3.835281236	-3.86610985
chr9_94484928_rs1135169_A_Neanderthal_single_seq	-0.691021736	-2.824994524	-1.436794454	-3.514235283	-1.871933109	-2.901040717	-1.295137685	-2.827267612	-1.905521533	-2.28911806
chr19_52542344_rs117525768_A_Neanderthal_single_seq	-1.160989188	-0.244645699	-0.315431953	-0.175665094	-1.13984561	-0.490875293	-1.703667219	-0.357708392	-2.03646805	-0.985691465
chr7_71353167_rs76349517_G_Neanderthal_single_seq	-0.629673419	-2.317625144	-10.71524391	-3.042537616	-11.34563886	-3.396077539	-7.49926417	-3.188317465	-3.103092782	-3.645421734
chr6_158191209_rs376762880_A_Denisova_single_seq	-4.519843852	-2.619280844	-10.71524391	-2.440433982	-11.34563886	-2.533159284	-10.95869579	-3.188317465	-10.75414447	-2.504202317
chr10_64755548_rs61865722_A_Neanderthal_single_seq	-0.768258468	-0.226278868	-2.104219115	-0.098948721	-0.613471433	-0.372023349	-3.045806453	0.120560693	-0.954862852	-0.496107013
chr16_75032380_75032549_pos_31_G_pos_40_A_pos_102_C_pos_141_C_Denisova_haplotype	-2.286046667	-3.614495781	-3.681820911	-2.986175173	-11.34563886	-3.674378701	-0.235034844	-3.990553416	-0.922837229	-2.504202317
chr21_15489991_rs999905081_A_Denisova_single_seq	-3.282265027	-2.770751479	-2.104219115	-3.101191833	-11.34563886	-2.240282866	-4.300484306	-2.72454131	-10.75414447	-3.063873898
chr1_89587475_89587644_pos_71_C_pos_101_T_Denisova_haplotype	-2.489006448	-2.101356462	-4.375393909	-2.780461493	-4.206087507	-2.8423865	-10.95869579	-2.628645883	-2.258289446	-2.4585436
chr19_52395191_rs199506365_G_Neanderthal_single_seq	-1.448182867	-0.843071903	-1.532849559	-1.167023824	-4.551222993	-1.132691642	-4.808948669	-0.942190394	-0.758377322	-1.08626842
chr3_64488192_none_A_QTLs_single_seq	-2.324418478	-2.00427758	-3.297391397	-1.934596386	-4.206087507	-1.582708873	-3.819144436	-2.124781808	-2.03646805	-1.46079254
chr17_10217030_rs117400493_C_Denisova_single_seq	-6.467376432	-4.058484654	-10.71524391	-3.436652342	-11.34563886	-2.901040717	-4.039832552	-3.875993652	-2.619718153	-2.813429533
chr5_149563573_rs73796347_A_QTLs_single_seq	-10.85969385	-3.614495781	-10.71524391	-3.363029478	-11.34563886	-4.664182934	-10.95869579	-4.978679316	-10.75414447	-4.445123084
chr14_67877305_rs77139150_A_Neanderthal_single_seq	-1.628472674	-1.695553585	-0.948715004	-1.961513119	1.200532143	-1.582708873	-0.48600495	-1.969837439	-3.835281236	-1.627626151
chr16_57533608_rs76230800_T_Neanderthal_single_seq	-2.946804518	-3.201848829	-2.802354576	-3.596228655	-11.34563886	-2.629054711	1.908389858	-2.628645883	-3.423227595	-2.933224045
chr4_6300221_rs369199694_G_Neanderthal_single_seq	-10.85969385	-6.460583098	-5.357691907	-5.656529165	-11.34563886	-4.474080051	-10.95869579	-4.401622013	-10.75414447	-3.86610985
chr1_162086373_rs75002341_T_Neanderthal_single_seq	-1.780209071	-3.001151479	-1.18191418	-3.514235283	-5.673213517	-3.483013176	-5.027958451	-2.881510657	-4.41429447	-2.75706709
chr7_40592828_rs148932800_C_Neanderthal_single_seq	-1.834554292	-0.900159273	-2.259916692	-1.198697874	-11.34563886	-0.804101436	-2.462840762	-0.703623404	-1.57175012	-0.969589791
chr1_1329990_rs943842663_C_Denisova_single_seq	-3.282265027	-3.819477519	-2.802354576	-2.879654849	-11.34563886	-2.533159284	-4.808948669	-2.72454131	-10.75414447	-3.546568347
chr14_81391271_rs118064713_A_Neanderthal_single_seq	-4.351899214	-2.881356967	-10.71524391	-3.77567643	-11.34563886	-3.895066816	-4.164279923	-3.409570766	-10.75414447	-3.367120572
chr6_90390940_rs371942568_C_Denisova_single_seq	-4.928956517	-2.572129751	-10.71524391	-3.292981981	-11.34563886	-3.314084167	-5.027958451	-3.057667612	-3.515739734	-3.454056209
chr3_23113384_rs76766975_G_Neanderthal_single_seq	-7.400262236	-4.513050518	-10.71524391	-5.341655828	-11.34563886	-4.155718571	-3.819144436	-5.236991311	-10.75414447	-4.854235749
chr18_21996472_rs373910811_G_Denisova_single_seq	-4.928956517	-4.513050518	-2.994144723	-4.86433405	-7.88620724	-4.155718571	-10.95869579	-6.517099231	-10.75414447	-4.126761604
chr14_60011605_rs369423022_G_Denisova_single_seq	-3.138594666	-3.614495781	-5.761047602	-3.292981981	-6.953321436	-3.236501226	-1.961516308	-3.121514094	-3.614593121	-3.751550085
chr5_33737248_rs367556398_T_Denisova_single_seq	-1.491187393	-0.52984576	-1.016539245	-0.452793224	1.32080708	-0.696286952	-3.307644098	-0.643801607	2.280482566	-0.733764146
chr13_99304662_rs367579780_T_Denisova_single_seq	-3.44184134	-1.973317271	-6.322926489	-2.229446324	-11.34563886	-2.240282866	-2.677925019	-1.969837439	-10.75414447	-2.101978503
chr21_43915757_43915926_pos_17_T_pos_54_A_pos_156_A_Denisova_haplotype	-2.212235428	-1.913321306	-1.718064431	-1.602570182	0.432027422	-1.73444527	-3.540843274	-1.245858549	-3.515739734	-1.602578733
chr6_146393120_rs117517124_A_Neanderthal_single_seq	-1.891027061	-1.884233727	-10.71524391	-2.197097546	-11.34563886	-2.240282866	-1.143312493	-2.335769466	-2.427714986	-1.936350146
chr15_68134811_rs372939606_G_Neanderthal_single_seq	-3.826270853	-4.922163183	-10.71524391	-3.683164292	-2.974951452	-2.962181012	-10.95869579	-4.759669534	-10.75414447	-4.445123084
chr17_73485068_rs111399364_A_Denisova_single_seq	-3.621289115	-1.574451062	-1.282702012	-1.581539269	-11.34563886	-1.558901484	-1.879211005	-1.630967195	-3.720721472	-1.653116126
chr9_133742432_rs1041604558_C_Denisova_single_seq	-4.928956517	-3.819477519	-2.687337916	-2.879654849	-11.34563886	-3.236501226	-7.49926417	-3.491564138	-1.126610589	-2.75706709
chr10_43757483_rs77777509_A_Neanderthal_single_seq	-4.709946735	-3.435048006	-1.016539245	-2.687651683	-11.34563886	-3.780507052	-2.987152235	-3.121514094	-10.75414447	-3.546568347
chr3_188348705_rs78389361_G_Denisova_single_seq	-3.826270853	-1.484394059	-0.650501147	-0.935930362	-7.88620724	-1.320074604	-3.106946747	-1.318829603	-1.905521533	-1.352431186
chr3_32305032_rs1050813951_A_Denisova_single_seq	-1.727836894	-1.300231423	-0.534091655	-1.032513888	-2.163244506	-1.320074604	-2.677925019	-1.376086921	-2.841255137	-0.906922174
chr4_5468635_rs376829614_T_Neanderthal_single_seq	-3.826270853	-4.194689038	-10.71524391	-3.874529817	-6.953321436	-3.895066816	-10.95869579	-4.978679316	-10.75414447	-3.751550085
chr2_220330724_rs1567488_T_QTLs_single_seq	-0.260710884	0.197628385	0.321616535	0.532331025	0.074847754	0.391252273	-0.287154722	0.70299114	-1.004275046	0.383072181
chr4_20715543_rs138316318_G_Neanderthal_single_seq	-3.940830617	-3.131801332	-2.994144723	-3.162332128	-4.551222993	-2.166471627	-4.039832552	-1.99952357	-3.254298586	-2.24969771
chr3_12530285_rs372964568_A_Denisova_single_seq	2.009321561	1.969072715	1.908408996	2.099172637	1.817224479	1.957353066	0.989306342	1.792106413	1.282372597	1.856852885
chr14_101305588_rs138100609_A_Denisova_single_seq	1.135013141	1.681159136	2.422227591	1.779725322	0.757976797	1.65036042	1.667241311	1.809330257	1.559588877	1.624683026
chr20_61663382_rs6090202_C_Denisova_single_seq	-0.061222053	0.89151289	0.477665307	0.926599479	0.546524451	0.865989825	0.734355507	0.748348382	0.40761727	0.863833863
chr1_37834975_37835144_pos_18_T_pos_19_C_pos_154_T_Neanderthal_haplotype	-2.108149795	-1.6458862	-2.743700358	-1.52022572	-3.62453967	-1.73444527	-4.164279923	-1.678195473	-1.905521533	-1.553751906
chr1_65466753_65466922_pos_15_G_pos_62_A_pos_66_T_pos_89_A_pos_157_A_Denisova_haplotype	-0.716310641	0.149211256	0.977807383	0.070062841	-0.728171394	-0.196462588	-0.962928638	0.042596512	0.579569953	-0.122304711
chr14_58969811_58969980_pos_61_T_pos_111_G_Denisova_haplotype	-3.720142502	-3.001151479	-3.796380675	-2.829205827	-11.34563886	-3.314084167	-10.95869579	-3.188317465	-1.596797538	-2.329645867
chr1_94905637_rs369175283_C_Denisova_single_seq	-4.928956517	-3.614495781	-10.71524391	-3.683164292	-11.34563886	-3.236501226	-10.95869579	-4.759669534	-10.75414447	-4.126761604
chr12_56696056_rs41363748_A_Neanderthal_single_seq	-0.863926704	-3.131801332	-5.357691907	-3.042537616	-11.34563886	-2.629054711	-4.300484306	-3.057667612	-2.841255137	-2.702824045
chr5_36002331_rs118186758_T_Denisova_single_seq	-1.807125804	-1.243721783	-0.837192999	-1.368422737	-6.953321436	-1.682073093	-2.275701205	-1.702402333	-1.220814741	-1.506523629
chr3_128997511_rs368556589_G_Denisova_single_seq	-4.351899214	-4.34510588	-10.71524391	-3.683164292	-11.34563886	-4.474080051	-10.95869579	-5.551864649	-10.75414447	-4.277178447
chr8_139340062_rs1033914305_T_Denisova_single_seq	-3.621289115	-2.881356967	-4.057032429	-3.436652342	-1.308091905	-2.8423865	-5.601143784	-3.121514094	-4.09593299	-3.546568347
chr3_177079871_rs377301219_A_Denisova_single_seq	-2.042710231	-1.574451062	-6.322926489	-1.560810536	-1.483001501	-1.512433859	-1.990028996	-1.281882769	-1.57175012	-1.653116126
chr3_183508010_183508179_pos_74_G_pos_99_T_Denisova_haplotype	-0.641736157	-1.319570788	-2.141596725	-1.602570182	-0.813282934	-1.280600321	-3.2375966	-1.829931869	-2.298817253	-1.905389837
chr9_98062008_98062177_pos_69_A_pos_104_T_Neanderthal_haplotype	-1.385988105	-1.574451062	-3.137815084	-1.7590526	-11.34563886	-1.535480595	-0.176516595	-1.56290292	-1.342633485	-1.759833525
chr19_35723432_35723601_pos_63_G_pos_110_C_Neanderthal_haplotype	-2.946804518	-1.773415737	-2.434473142	-1.281065848	-3.432749523	-1.340224304	-2.20715173	-1.046779296	-5.081719131	-1.001974878
chr1_37386612_rs78205297_C_Neanderthal_single_seq	-4.928956517	-3.275471693	-3.064192221	-3.596228655	-7.88620724	-3.092830865	-10.95869579	-2.881510657	-7.294712855	-4.277178447
chr3_15795178_rs145697631_G_Neanderthal_single_seq	-2.831787858	-2.770751479	-2.802354576	-1.988941607	-1.629676869	-2.443242647	-10.95869579	-1.912237172	2.859069456	-2.13751466
chr6_137973682_rs147105112_C_Denisova_single_seq	-4.065277988	-4.058484654	-4.375393909	-3.162332128	-11.34563886	-3.314084167	-5.601143784	-3.875993652	-2.218869097	-3.367120572
chr1_43185506_rs374587931_T_Denisova_single_seq	-0.997056497	-2.00427758	-0.932245703	-1.461412072	1.67343057	-1.656583118	-2.462840762	-1.630967195	-2.340516544	-1.553751906
chr3_24350435_24350604_pos_29_T_pos_143_G_Denisova_haplotype	-5.50214185	-4.34510588	-10.71524391	-4.355869687	-11.34563886	-3.895066816	-6.004499478	-5.955220343	-10.75414447	-4.277178447
chr14_81352090_rs376322950_T_Neanderthal_single_seq	-7.400262236	-4.194689038	-4.057032429	-3.596228655	-11.34563886	-4.883192716	-10.95869579	-4.251205171	-10.75414447	-4.277178447
chr6_134954713_134954882_pos_22_G_pos_46_C_pos_151_A_Denisova_haplotype	-5.187268513	-3.713349168	-10.71524391	-2.879654849	-11.34563886	-4.019514187	-10.95869579	-3.188317465	-2.966241914	-3.367120572
chr16_75039282_rs529107239_G_Denisova_single_seq	-6.467376432	-3.275471693	-6.322926489	-3.514235283	-1.022584099	-3.674378701	-2.423420412	-3.409570766	-10.75414447	-2.702824045
chr1_40689955_rs376320326_C_Denisova_single_seq	2.802195558	0.941109124	3.681561527	1.001682318	2.96504492	1.198345291	3.09633239	1.337620765	2.923244843	1.170313559
chr14_66134189_rs117448144_G_Neanderthal_single_seq	-1.753785346	-2.135224098	-4.565496793	-2.197097546	-1.913096959	-2.629054711	-3.925272787	-2.675796977	-7.294712855	-2.702824045
chr3_12769178_rs372550267_G_Denisova_single_seq	-4.709946735	-4.513050518	-10.71524391	-4.674231167	-6.953321436	-3.575525314	-2.275701205	-3.875993652	-2.520524796	-3.546568347
chr12_108258024_rs367915499_A_Denisova_single_seq	-3.282265027	-3.521983643	-3.796380675	-3.980658168	-11.34563886	-4.883192716	-10.95869579	-3.990553416	-1.701576422	-3.133921396
chr10_16897223_rs12357159_A_Neanderthal_single_seq	-2.946804518	-2.482213114	0.025380132	-2.104188086	-5.673213517	-2.318075027	-3.925272787	-2.09243303	-3.835281236	-2.813429533
chr15_66619023_rs368415242_C_Denisova_single_seq	-3.940830617	-3.001151479	-4.375393909	-2.296404747	-11.34563886	-2.8423865	-2.347670992	-2.72454131	-1.240416877	-2.55135341
chr18_21955098_rs374578462_C_Denisova_single_seq	-4.928956517	-2.7184742	-5.04281857	-3.980658168	-11.34563886	-4.883192716	-4.450901149	-3.188317465	-2.841255137	-4.854235749
chr6_137931847_rs116969100_T_Denisova_single_seq	1.142066174	0.257582789	-0.691489559	0.166449638	-0.571675491	-0.015458253	-0.387891351	0.005715796	-0.636501372	0.181532365
chr6_121539475_rs78531673_G_Neanderthal_single_seq	-2.777544813	-2.526471034	-5.761047602	-3.514235283	-4.551222993	-2.786024057	-5.601143784	-2.937873099	-2.841255137	-2.813429533
chr14_71325905_rs77135671_C_Denisova_single_seq	-10.85969385	-3.201848829	-2.927341353	-4.095217932	-11.34563886	-4.883192716	-10.95869579	-4.978679316	-3.614593121	-3.751550085
chr6_150416690_150416859_pos_85_A_pos_87_C_Denisova_haplotype	-2.212235428	-2.824994524	-3.57569256	-1.908172661	-0.746655888	-2.096253631	-1.801348854	-2.09243303	-10.75414447	-2.24969771
chr12_47567445_47567614_pos_13_A_pos_159_T_Neanderthal_haplotype	0.357658051	1.270250912	1.195773496	1.32214642	1.655945263	1.482699421	1.906457504	1.437927886	0.994467704	1.456116292
chr14_63871366_rs17824943_T_Neanderthal_single_seq	0.099583651	-0.25391755	-0.73367663	-0.307585152	-1.294429918	-0.262221792	-0.160223988	-0.436725814	-1.18239183	-0.417558336
chr3_19363209_rs375579665_A_Denisova_single_seq	-3.940830617	-4.194689038	-3.137815084	-3.683164292	-11.34563886	-2.786024057	-7.49926417	-5.236991311	-2.966241914	-3.99055722
chr1_89556632_rs367861955_A_Denisova_single_seq	-1.448182867	-0.815353567	-3.384327034	-0.949338405	-1.892368225	-1.168271621	-1.547184801	-0.753333577	-10.75414447	-0.579179837
chr5_43437910_rs12657635_G_Neanderthal_single_seq	0.71537261	1.420603713	0.694677329	1.141053285	1.266538527	1.372493744	0.644466891	1.298512792	0.197868692	1.325183932
chr1_65238292_rs377398125_G_Neanderthal_single_seq	-0.921584528	-0.330318989	-0.232435955	-0.360340391	-1.227995758	-0.262221792	-1.85278728	-0.844673889	-5.396592469	-0.461918326
chr16_55670030_rs74838910_G_Neanderthal_single_seq	-3.282265027	-2.668025178	-2.580817592	-2.366622743	-7.88620724	-2.318075027	-2.462840762	-3.258364962	-10.75414447	-2.329645867
chr1_65447842_65448011_pos_15_G_pos_158_G_Denisova_haplotype	-4.065277988	-4.513050518	-10.71524391	-4.674231167	-11.34563886	-5.859733743	-5.027958451	-4.115000787	-1.280438724	-4.635225967
chr6_137904523_rs143678452_A_Denisova_single_seq	-0.260710884	-0.564034447	-1.460215342	0.153964099	-0.893397619	-0.039966685	-0.716712639	-0.291949188	-1.004275046	-0.104613563
chr8_23333341_rs367711043_C_Neanderthal_single_seq	-2.674818512	-2.668025178	-2.481624235	-2.7333104	-1.422311374	-3.780507052	-4.450901149	-3.121514094	-10.75414447	-3.063873898
chr8_123772111_rs369905596_A_Neanderthal_single_seq	-4.201482372	-2.357045494	-0.691489559	-2.13449792	-4.837844219	-2.166471627	-3.307644098	-2.582987166	-2.03646805	-2.4585436
chr22_20941450_rs741191_C_Neanderthal_single_seq	-3.44184134	-3.614495781	-7.255812293	-3.292981981	-11.34563886	-3.674378701	-3.925272787	-2.881510657	-1.144965735	-3.133921396
chr2_232597475_rs8165_T_Arensbergen_single_seq	-0.093993367	-0.282096083	-0.584673349	-0.265049788	-1.955469903	-0.595972356	-0.624422504	-0.406584849	-2.520524796	-0.906922174
chr19_8372919_rs915682299_G_Denisova_single_seq	-1.178455443	-1.72104356	-2.259916692	-1.856734234	-0.58824885	-1.965307113	-10.95869579	-1.630967195	-1.280438724	-1.577958767
chr6_136065329_rs377353485_G_Denisova_single_seq	-5.905497544	-4.703153401	-3.476839173	-4.095217932	-11.34563886	-4.306135413	-10.95869579	-3.258364962	-10.75414447	-4.445123084
chr1_36973206_36973375_pos_83_A_pos_90_T_Neanderthal_haplotype	-3.071791295	-2.205442094	-4.784506575	-1.908172661	-2.849783832	-2.731781012	-2.174060943	-2.298391856	-2.473373703	-1.967989464
chr1_1329990_rs943842663_C_Denisova_single_seq	-5.187268513	-3.934037283	-7.255812293	-4.355869687	-7.88620724	-3.674378701	-5.286270447	-4.978679316	-6.36182705	-4.277178447
chr16_58289588_rs191553209_G_Neanderthal_single_seq	1.434065155	1.224248995	1.513875309	1.063068346	1.570800464	0.86158599	1.589885329	0.959791597	0.943257534	1.021173717
chr2_173300939_rs75689576_A_Neanderthal_single_seq	-3.528776976	-3.353054634	-4.565496793	-2.366622743	-2.067189401	-2.629054711	-10.95869579	-2.19174023	-1.701576422	-2.55135341
chr10_43790393_43790562_pos_69_T_pos_103_G_Neanderthal_haplotype	-5.905497544	-4.34510588	-10.71524391	-4.86433405	-11.34563886	-5.456378049	-10.95869579	-4.401622013	-10.75414447	-4.277178447
chr2_26101632_rs10469884_G_QTLs_single_seq	-7.400262236	-4.922163183	-4.375393909	-5.656529165	-11.34563886	-4.306135413	-10.95869579	-3.671011914	-1.674659689	-4.277178447
chr18_21868081_21868250_pos_67_A_pos_106_A_Denisova_haplotype	-1.093164946	-1.319570788	-0.485223476	-1.560810536	-3.432749523	-1.512433859	-3.170793229	-1.607920458	-4.823407136	-1.213220443
chr6_6589277_rs3765285_C_Tewhey_single_seq	-1.92011464	-3.001151479	-1.303732924	-3.042537616	-4.312215857	-3.026027494	-2.503368569	-3.121514094	-7.294712855	-2.24969771
chr13_99608390_rs374624833_A_Denisova_single_seq	0.550227387	1.289525682	-0.283746308	1.387598356	0.121457175	1.479828956	0.2280375	1.328689484	0.388600804	1.404542643
chr15_90742743_rs2352216_C_QTLs_single_seq	-0.892467596	-3.353054634	-0.883936668	-3.22617861	-1.045286299	-2.580310377	-2.079112539	-3.409570766	-3.033045284	-2.872083751
chr15_66621183_rs371209009_T_Denisova_single_seq	-2.042710231	-1.695553585	-1.221388463	-2.165458229	-7.88620724	-2.062385995	-2.677925019	-2.538729246	-1.090586369	-2.13751466
chr3_32185695_rs79117983_T_Neanderthal_single_seq	-4.065277988	-2.3975733	-7.255812293	-2.931932128	-3.927786344	-2.731781012	-4.039832552	-2.413561626	-10.75414447	-2.933224045
chr3_108327971_rs542960911_C_Denisova_single_seq	-1.093164946	-2.881356967	-3.064192221	-2.403056372	-6.391442549	-3.780507052	-4.808948669	-3.491564138	-1.240416877	-2.329645867
chr4_78854427_rs772254925_A_Denisova_single_seq	-5.50214185	-4.922163183	-5.761047602	-4.355869687	-11.34563886	-4.883192716	-2.503368569	-4.251205171	-7.294712855	-4.277178447
chr6_137986719_rs80021310_A_Denisova_single_seq	-1.628472674	-1.13693853	-0.73367663	-0.80828792	-0.700881266	-1.132691642	-1.035368303	-1.456146019	-2.03646805	-1.394804131
chr18_59652557_59652726_pos_81_A_pos_91_C_Neanderthal_haplotype	-3.720142502	-3.614495781	-4.784506575	-3.514235283	-3.927786344	-3.575525314	-0.934941436	-3.990553416	-4.09593299	-3.454056209
chr5_149563573_rs73796347_A_QTLs_single_seq	-6.467376432	-3.614495781	-3.920828046	-4.86433405	-7.88620724	-4.155718571	-10.95869579	-3.769865301	-3.254298586	-2.813429533
chr8_87582750_rs369886631_G_Denisova_single_seq	-2.042710231	-2.770751479	-2.863494871	-3.980658168	-7.88620724	-3.236501226	-3.458849902	-2.628645883	-2.966241914	-3.367120572
chr6_155302783_rs376529960_C_Denisova_single_seq	-1.427151954	-0.748301767	-1.69010435	-0.521226549	0.761251186	-0.142388987	-1.547184801	-0.255675875	-7.294712855	-0.554952651
chr10_5795325_5795494_pos_65_C_pos_108_A_Neanderthal_haplotype	-0.966392324	-0.310835978	-1.391063365	-0.760233685	-2.23973035	-1.080914732	-1.547184801	-0.655569168	-0.291642201	-0.641589873
chr16_69907001_rs374767467_C_Denisova_single_seq	-1.780209071	-1.399629887	-0.25274164	-1.689900623	-11.34563886	-1.489749507	-2.241019366	-2.22642207	-1.756964992	-1.905389837
chr6_78063022_rs12194566_G_Neanderthal_single_seq	1.378412283	1.257256498	1.328125202	1.153650571	1.69926749	0.951356045	0.989306342	0.955929992	1.134218268	0.996796425
chr1_91625192_rs991508595_C_Denisova_single_seq	-10.85969385	-4.058484654	-4.784506575	-5.341655828	-1.812309127	-3.780507052	-10.95869579	-4.401622013	-10.75414447	-7.325541468
chr3_133393299_rs374970939_A_Denisova_single_seq	-4.351899214	-1.695553585	-1.051685808	-1.623912213	-7.88620724	-1.115225387	-2.987152235	-1.519247697	-2.298817253	-1.394804131
chr2_98277269_rs368304448_A_Denisova_single_seq	-4.201482372	-3.353054634	-2.743700358	-2.643393763	-11.34563886	-4.474080051	-2.423420412	-2.881510657	-4.246349833	-2.872083751
chr2_106817641_rs147332484_T_Neanderthal_single_seq	0.250789455	0.106376985	0.520172023	0.083292599	0.987796056	0.445224715	-1.727474608	0.064280713	-1.126610589	-0.011009718
chr14_70193856_rs370413242_T_Neanderthal_single_seq	-4.519843852	-4.058484654	-6.322926489	-4.219665303	-11.34563886	-4.664182934	-10.95869579	-4.978679316	-10.75414447	-5.112547745
chr2_158867681_rs376194038_C_Denisova_single_seq	-3.528776976	-3.521983643	-3.297391397	-4.219665303	-3.432749523	-4.664182934	-5.601143784	-4.115000787	-2.841255137	-4.277178447
chr9_95154082_rs72752442_A_Neanderthal_single_seq	-3.621289115	-4.194689038	-10.71524391	-6.059884859	-2.561004013	-4.664182934	-10.95869579	-4.401622013	-2.902395432	-3.99055722
chr14_58806658_rs372902962_C_Denisova_single_seq	-1.753785346	-1.551404326	-1.303732924	-1.602570182	0.010262779	-1.934346804	-0.693080742	-1.415561204	-1.596797538	-2.101978503
chr1_37169380_rs567077505_A_Neanderthal_single_seq	-0.559341294	-0.49644855	0.561462108	-0.223732673	-0.803574317	-0.178211933	0.440582136	-0.110944852	-2.218869097	-0.406678231
chr15_80139361_rs60965104_C_Denisova_single_seq	-1.23215997	-1.506386788	-2.259916692	-1.689900623	-5.673213517	-1.708021545	-4.450901149	-2.413561626	-10.75414447	-1.506523629
chr19_8463467_rs368411265_A_Denisova_single_seq	-10.85969385	-3.713349168	-10.71524391	-3.874529817	-11.34563886	-4.664182934	-10.95869579	-4.978679316	-10.75414447	-5.427421082
chr6_448275_rs377592341_A_Denisova_single_seq	0.149434935	-2.770751479	-2.802354576	-2.879654849	-7.88620724	-2.400302125	-4.450901149	-2.628645883	-2.619718153	-2.033429028
chr12_100862761_rs372924566_G_Denisova_single_seq	-0.179334331	-0.05442872	-0.437956512	-0.167807258	-1.422311374	-0.214947083	-0.569602267	-0.237875587	-1.321602573	-0.484620526
chr1_65071755_rs376698586_G_Denisova_single_seq	-10.85969385	-5.89870421	-10.71524391	-3.77567643	-11.34563886	-4.664182934	-10.95869579	-3.769865301	-10.75414447	-6.392655664
chr20_36908934_36909103_pos_16_C_pos_95_A_pos_156_A_Denisova_haplotype	-0.57082778	-0.709517307	-0.791916427	-1.182773926	-2.348459378	-1.115225387	-1.386943145	-1.607920458	-1.596797538	-1.251643355
chr15_55396943_rs997726027_G_Denisova_single_seq	-3.720142502	-3.934037283	-4.207449272	-4.095217932	-2.376972066	-3.780507052	-10.95869579	-3.578499775	-2.902395432	-3.99055722
chr19_5320032_5320201_pos_48_C_pos_125_T_Neanderthal_haplotype	-6.467376432	-3.201848829	-7.255812293	-2.829205827	-2.734614062	-2.13093547	-10.95869579	-2.19174023	-10.75414447	-2.933224045
chr12_104230132_rs1056073072_C_Denisova_single_seq	-2.946804518	-1.379194771	-2.032249328	-1.075971843	-1.011365574	-1.402419066	-2.019116575	-1.356747556	-0.891507116	-1.438459354
chr22_47245830_rs543290432_T_Denisova_single_seq	-0.214936262	-0.022385314	-0.584673349	-0.273457125	-0.555290362	-0.090269109	-0.18473242	-0.03213252	-0.118426353	-0.131232308
chr1_38483808_rs112808576_C_Neanderthal_single_seq	-2.888150301	-2.035916897	-1.997567489	-2.229446324	-3.160763516	-1.99694643	-2.20715173	-2.09243303	-2.002600414	-2.702824045
chr9_132249199_132249368_pos_65_G_pos_107_G_Denisova_haplotype	-5.187268513	-3.521983643	-10.71524391	-5.083343832	-2.163244506	-4.664182934	-10.95869579	-4.251205171	-10.75414447	-3.751550085
chr1_12213822_rs969264615_G_Denisova_single_seq	-10.85969385	-4.703153401	-10.71524391	-4.219665303	-11.34563886	-3.674378701	-3.170793229	-4.56956665	-7.294712855	-4.126761604
chr5_36185156_36185325_pos_30_G_pos_143_T_Denisova_haplotype	-4.065277988	-3.934037283	-4.375393909	-3.77567643	-11.34563886	-4.019514187	-1.005954542	-4.978679316	-10.75414447	-4.445123084
chr14_58923566_58923735_pos_80_T_pos_92_G_Denisova_haplotype	-2.888150301	-2.439272592	-5.357691907	-1.831686816	-11.34563886	-3.026027494	-3.170793229	-1.884277091	-4.823407136	-2.55135341
chr6_157910518_rs371721798_T_Denisova_single_seq	-7.400262236	-4.34510588	-10.71524391	-5.656529165	-11.34563886	-3.895066816	-3.170793229	-3.491564138	-10.75414447	-3.86610985
chr22_29561652_29561821_pos_72_G_pos_73_C_pos_100_G_Denisova_haplotype	-10.85969385	-4.34510588	-3.476839173	-5.656529165	-0.674097792	-4.474080051	-6.004499478	-3.491564138	-10.75414447	-3.207544259
chr14_66229780_rs149606640_A_Neanderthal_single_seq	-2.363838828	-2.824994524	-1.18191418	-2.600453241	-11.34563886	-2.487500567	-4.039832552	-2.628645883	-1.756964992	-2.75706709
chr9_128141491_rs144416220_T_Denisova_single_seq	-4.519843852	-4.194689038	-3.137815084	-4.219665303	-11.34563886	-4.664182934	-1.85278728	-4.56956665	-3.614593121	-5.112547745
chr3_3338970_rs372653982_G_Denisova_single_seq	1.102840709	0.48639278	2.585537617	0.607512869	1.986257778	0.668373729	1.594693516	0.495192745	1.792026529	0.707380858
chr19_35835482_rs76787941_C_Neanderthal_single_seq	-2.248669057	-1.225366636	-1.835660663	-1.075971843	-2.5940948	-2.096253631	-0.962928638	-1.110135032	-2.258289446	-1.194386037
chr3_133453008_rs902750818_T_Denisova_single_seq	-2.533264367	-2.279253333	-10.71524391	-2.440433982	-1.321884506	-1.816750573	-6.566378366	-2.09243303	-2.782600919	-1.438459354
chr20_52796595_rs572183814_G_Denisova_single_seq	-2.363838828	-2.482213114	-3.476839173	-2.331086586	-11.34563886	-2.13093547	-3.540843274	-2.582987166	-10.75414447	-2.702824045
chr2_164208634_rs57485092_T_Neanderthal_single_seq	-2.626074178	-1.827760958	-1.484022731	-2.687651683	-1.164486602	-2.358602833	-3.170793229	-2.413561626	-3.835281236	-2.933224045
chr12_58230230_rs369953376_T_Neanderthal_single_seq	-3.208642163	-3.201848829	-2.179968535	-2.986175173	-11.34563886	-3.780507052	-10.95869579	-2.937873099	-7.294712855	-3.751550085
chr14_67361608_rs140262571_C_Neanderthal_single_seq	2.243757887	3.048437803	2.751469867	3.029031579	1.764354987	2.984845483	2.300017451	2.91941403	2.178992895	2.976889754
chr22_29566004_rs190573337_G_Denisova_single_seq	-1.060412233	-0.575613121	-2.067785486	-0.378363049	-1.498581513	-0.281574128	-1.547184801	-0.597668338	-1.674659689	-0.641589873
chr16_86253850_rs986593905_C_Denisova_single_seq	-2.363838828	-2.824994524	-5.761047602	-3.683164292	-0.579938371	-3.314084167	-5.601143784	-3.671011914	-10.75414447	-3.207544259
chr3_14221892_rs553243879_A_Denisova_single_seq	-5.187268513	-3.064997961	-10.71524391	-3.436652342	-3.768210031	-3.314084167	-1.933556227	-3.188317465	-3.176715645	-3.454056209
chr14_65935147_65935316_pos_71_T_pos_101_C_Neanderthal_haplotype	-2.946804518	-1.884233727	-0.98222859	-1.500353574	-2.293070808	-1.874350839	-1.85278728	-1.519247697	-2.473373703	-1.653116126
chr5_149009021_rs11956913_A_Denisova_single_seq	-1.727836894	0.289844756	-1.201516316	0.347314364	0.609647787	-0.007380432	-1.259991122	-0.086845822	-0.536186775	0.167040078
chr10_77460575_rs1020085403_G_Denisova_single_seq	-4.928956517	-3.819477519	-4.375393909	-4.674231167	-0.357664335	-3.895066816	-5.286270447	-5.236991311	-7.294712855	-3.86610985
chr18_22250240_22250409_pos_31_T_pos_141_A_Denisova_haplotype	-1.753785346	-0.748301767	-2.344556505	-0.909482416	-5.673213517	-0.608136804	-2.423420412	-1.142887745	-5.799948163	-0.667329985
chr6_89750404_89750573_pos_63_A_pos_110_T_Denisova_haplotype	-3.621289115	-3.713349168	-10.71524391	-3.363029478	-11.34563886	-3.092830865	-6.566378366	-4.251205171	-3.835281236	-3.751550085
chr12_58003707_58003876_pos_35_C_pos_138_G_Neanderthal_haplotype	-3.528776976	-2.00427758	-1.963699853	-2.440433982	-11.34563886	-2.580310377	-5.027958451	-2.937873099	-10.75414447	-1.653116126
chr3_43948426_rs960184227_T_Neanderthal_single_seq	-6.467376432	-4.922163183	-1.124656862	-5.656529165	-11.34563886	-4.474080051	-10.95869579	-3.409570766	-7.294712855	-6.392655664
chr14_67244491_rs182138328_A_Neanderthal_single_seq	-5.905497544	-4.058484654	-10.71524391	-4.506286529	-11.34563886	-3.483013176	-10.95869579	-4.978679316	-10.75414447	-4.277178447
chr3_122249652_rs374789785_A_Denisova_single_seq	0.283051422	-0.40065928	-2.802354576	-0.29897716	-2.266154075	-0.468524807	0.007809663	-0.177249228	0.060437993	-0.385161127
chr3_154432503_rs375958510_T_Neanderthal_single_seq	-0.346953392	-1.300231423	-0.380970627	-1.136030257	-11.34563886	-1.84526326	-1.657199594	-0.971307327	-3.423227595	-1.759833525
chr1_23918006_rs1050623881_A_Denisova_single_seq	3.263215007	2.437838342	2.243490035	2.560630607	2.171169182	2.785401689	2.196280502	2.670017147	2.151054473	2.603178772
chr3_171183568_rs377623259_G_Denisova_single_seq	-7.400262236	-4.922163183	-10.71524391	-3.874529817	-11.34563886	-4.664182934	-10.95869579	-4.115000787	-10.75414447	-3.645421734
chr8_69305605_rs375002010_A_Denisova_single_seq	-4.201482372	-3.934037283	-6.322926489	-3.980658168	-11.34563886	-4.664182934	-10.95869579	-4.401622013	-10.75414447	-5.830776776
chr14_66233430_rs17246532_C_Neanderthal_single_seq	-3.528776976	-5.495348516	-3.681820911	-4.219665303	-7.88620724	-6.421612631	-10.95869579	-4.251205171	-10.75414447	-3.99055722
chr14_67352171_rs146137316_G_Neanderthal_single_seq	-1.250515116	-1.441389533	-1.221388463	-1.105688549	-7.88620724	-1.489749507	-2.275701205	-1.456146019	-7.294712855	-1.194386037
chr17_73485068_rs111399364_C_Denisova_single_seq	-7.400262236	-4.34510588	-10.71524391	-5.341655828	-11.34563886	-6.421612631	-3.2375966	-4.401622013	-10.75414447	-4.445123084
chr6_137905109_rs76584755_G_Denisova_single_seq	-4.709946735	-4.058484654	-4.565496793	-4.095217932	-11.34563886	-3.092830865	-4.618845786	-3.875993652	-4.41429447	-4.277178447
chr2_134886926_rs12613992_G_QTLs_single_seq	-3.621289115	-2.279253333	-5.761047602	-3.042537616	-11.34563886	-2.8423865	-3.819144436	-3.671011914	-5.081719131	-2.4585436
chr6_116491856_rs191735550_A_Neanderthal_single_seq	-3.138594666	-1.913321306	-3.137815084	-2.13449792	-2.810363482	-2.318075027	-1.990028996	-2.060793713	-3.103092782	-2.28911806
chr3_128744026_rs370979676_T_Denisova_single_seq	0.81582219	0.786892373	1.041729314	0.602927058	0.950990615	0.514183841	-0.880544981	0.847556573	-0.271336516	0.707380858
chr1_38490683_rs376151027_T_Neanderthal_single_seq	-5.50214185	-3.275471693	-10.71524391	-3.683164292	-11.34563886	-3.483013176	-10.95869579	-3.578499775	-10.75414447	-4.126761604
chr17_76380942_rs189023000_G_Denisova_single_seq	-3.44184134	-3.435048006	-5.04281857	-2.879654849	-3.768210031	-3.895066816	-1.933556227	-3.671011914	-10.75414447	-3.99055722
chr3_128548166_128548335_pos_28_A_pos_145_A_Denisova_haplotype	-4.928956517	-3.353054634	-3.920828046	-2.879654849	-11.34563886	-2.13093547	-10.95869579	-3.491564138	-7.294712855	-3.86610985
chr17_37782027_rs369261551_G_Denisova_single_seq	-2.075059009	-1.13693853	-2.032249328	-1.264211742	-0.87294802	-0.890602568	-4.039832552	-1.193454663	-1.969509628	-1.232303989
chr15_51984231_rs2305718_C_Neanderthal_single_seq	0.224450156	0.491950163	0.629606772	0.453014864	-1.467587946	0.378979165	0.543638791	0.424297773	-0.87609356	0.531874097
chr1_65473925_rs371271023_G_Denisova_single_seq	-1.535513308	-2.940011184	-3.137815084	-2.518226143	-7.88620724	-3.575525314	-6.566378366	-2.628645883	-7.294712855	-2.600097744
chr16_27543323_rs375006557_T_Denisova_single_seq	1.036260038	0.754892121	0.63514283	0.683320838	1.724649831	0.366600754	0.258656116	0.752806652	0.981834566	0.509073226
chr5_121345516_rs77669401_T_Neanderthal_single_seq	-0.053144233	-0.25391755	-1.124656862	-0.572174465	-1.321884506	-0.525063979	0.312183506	-0.377060728	-1.969509628	-0.542989937
chr3_133353733_rs372065650_T_Denisova_single_seq	-4.928956517	-2.572129751	-4.565496793	-3.162332128	-2.890311639	-2.629054711	-2.588008382	-2.19174023	-1.201475376	-2.000338241
chr9_18877385_rs113724887_C_Denisova_single_seq	-1.126678533	-1.506386788	-1.261973278	-0.976534216	-2.320499297	-1.682073093	-1.295137685	-1.07810941	-1.905521533	-1.08626842
chr3_6026642_rs6804775_C_Denisova_single_seq	-2.626074178	-3.064997961	-0.719476761	-2.366622743	-7.88620724	-1.73444527	-7.49926417	-1.912237172	-3.033045284	-2.28911806
chr12_102274612_rs79651393_G_Neanderthal_single_seq	-1.581244396	-0.575613121	-2.104219115	-0.561839929	-2.466055609	-0.382432449	-2.987152235	-0.457175413	-1.78547768	-0.6935377
chr2_102740392_rs1004509246_G_Denisova_single_seq	-5.187268513	-3.614495781	-10.71524391	-2.780461493	-11.34563886	-2.443242647	-10.95869579	-2.827267612	-2.258289446	-3.063873898
chr5_149624227_rs369836841_G_Neanderthal_single_seq	0.025239793	0.376519168	0.452801356	0.363671625	-0.63053485	0.335181937	0.72122409	0.396075139	0.573969422	0.480055856
chr12_57433227_rs184230161_G_Neanderthal_single_seq	-1.92011464	-1.670506167	-4.207449272	-1.623912213	-2.849783832	-2.029295208	-2.275701205	-1.884277091	-2.966241914	-1.627626151
chr3_9534370_rs370902542_T_Neanderthal_single_seq	-6.467376432	-3.819477519	-7.255812293	-3.596228655	-7.88620724	-3.092830865	-10.95869579	-3.578499775	-4.246349833	-3.645421734
chr9_95295355_rs117429443_T_Neanderthal_single_seq	0.114003512	-1.913321306	-1.201516316	-1.332842758	-7.88620724	-1.788790491	2.469271725	-1.356747556	-2.619718153	-1.331702453
chr21_43885160_rs372417356_C_Denisova_single_seq	0.501701679	0.688680139	-0.965374485	0.959257451	-1.202255645	0.751648083	-1.425366057	0.955929992	1.323005042	0.808884852
chr12_56794116_rs374181338_C_Neanderthal_single_seq	-0.617710705	-0.722329958	-2.219388885	-0.760233685	-4.10723412	-0.632777797	-2.503368569	-0.552964683	0.438764746	-0.496107013
chr21_43668581_rs373713658_A_Denisova_single_seq	0.327039435	-1.884233727	-2.994144723	-1.623912213	-11.34563886	-1.73444527	-1.727474608	-2.124781808	-4.09593299	-1.232303989
chr3_146228632_rs569466388_T_Denisova_single_seq	-4.928956517	-3.201848829	-5.357691907	-3.436652342	-11.34563886	-2.901040717	-4.618845786	-2.495788724	-3.336291958	-2.933224045
chr6_136352421_rs368180204_C_Denisova_single_seq	-2.363838828	-2.770751479	-1.718064431	-2.440433982	-11.34563886	-2.487500567	-4.618845786	-2.19174023	-10.75414447	-2.033429028
chr19_733661_733830_pos_48_G_pos_72_T_pos_124_C_Denisova_haplotype	-0.17056945	-1.62167934	-3.57569256	-1.831686816	-7.88620724	-1.656583118	-1.143312493	-1.803508145	-2.782600919	-1.394804131
chr1_12569828_12569997_pos_46_G_pos_94_G_pos_127_A_Denisova_haplotype	-5.187268513	-4.058484654	-6.322926489	-3.683164292	-3.211212539	-3.396077539	-10.95869579	-4.251205171	-10.75414447	-5.112547745
chr3_133464851_rs1043621345_C_Denisova_single_seq	-5.50214185	-4.703153401	-10.71524391	-4.219665303	-11.34563886	-5.141504712	-10.95869579	-6.517099231	-10.75414447	-3.454056209
chr7_71628139_rs375904889_A_Neanderthal_single_seq	-1.677299501	-1.086371612	-1.963699853	-0.635786314	-5.673213517	-0.890602568	-2.725076112	-0.564011407	-0.419871188	-0.861645601
chr6_135043477_rs373723681_A_Neanderthal_single_seq	-0.110662473	0.503001118	-0.283746308	0.537146434	-0.322577609	0.195198736	0.352484871	0.60282999	0.316647336	0.79951971
chr7_46184364_rs543326377_G_Denisova_single_seq	-1.19613575	-0.761465134	-1.201516316	-1.018314019	-0.177593591	-0.875820727	-0.341228324	-0.509604694	-0.333131617	-0.803405805
chr3_31957147_rs149035194_A_Neanderthal_single_seq	-3.282265027	-3.819477519	-5.357691907	-3.101191833	-7.88620724	-3.780507052	-10.95869579	-4.978679316	-10.75414447	-3.454056209
chr9_125902591_rs941388876_T_Denisova_single_seq	0.163367395	-0.390398248	-1.532849559	-0.167807258	1.574527878	-0.31109825	-0.48600495	-0.357708392	-1.144965735	-0.242908545
chr16_74946146_74946315_pos_35_T_pos_69_C_pos_138_T_Denisova_haplotype	-7.400262236	-3.934037283	-10.71524391	-3.683164292	-11.34563886	-3.895066816	-4.808948669	-4.56956665	-10.75414447	-5.427421082
chr6_89870668_rs950183061_C_Denisova_single_seq	-5.50214185	-3.934037283	-10.71524391	-3.162332128	-11.34563886	-2.962181012	-3.170793229	-3.578499775	-10.75414447	-3.454056209
chr11_84278202_rs571620638_G_Denisova_single_seq	-2.075059009	-1.6458862	-2.863494871	-1.712584975	-11.34563886	-1.99694643	-1.657199594	-1.829931869	-10.75414447	-1.936350146
chr9_95410622_rs72756424_G_Neanderthal_single_seq	-3.826270853	-2.7184742	-4.207449272	-3.514235283	-3.493889818	-3.236501226	-10.95869579	-3.188317465	-6.36182705	-2.702824045
chr18_10082772_10082941_pos_86_T_pos_87_T_Denisova_haplotype	-2.831787858	-2.940011184	-4.565496793	-3.596228655	-2.497015919	-2.629054711	-7.49926417	-2.881510657	-10.75414447	-2.933224045
chr1_225661571_rs150751797_T_Neanderthal_single_seq	-3.282265027	-3.131801332	-2.481624235	-4.355869687	-5.19589174	-3.895066816	-10.95869579	-3.491564138	-10.75414447	-3.133921396
chr20_43242835_rs371043527_G_Denisova_single_seq	-1.628472674	-1.827760958	-2.927341353	-1.667567436	-4.687427376	-1.36065942	-2.241019366	-1.829931869	-3.176715645	-1.936350146
chr6_426318_rs764027350_C_Denisova_single_seq	-1.427151954	-1.80033247	0.21475415	-1.782859989	-3.064868089	-1.99694643	-0.569602267	-1.356747556	-0.62357391	-1.905389837
chr7_38140439_rs374975311_G_Denisova_single_seq	-1.535513308	-1.884233727	-0.392189152	-1.298119179	-3.768210031	-1.340224304	-1.484990039	-1.497905665	0.590706211	-1.759833525
chr4_83882888_rs368637136_G_Denisova_single_seq	-4.709946735	-4.513050518	-10.71524391	-3.22617861	-11.34563886	-4.155718571	-6.566378366	-3.409570766	-7.294712855	-4.854235749
chr16_22702243_rs159192_C_Denisova_single_seq	-10.85969385	-4.058484654	-10.71524391	-3.77567643	-2.974951452	-3.674378701	-2.824269469	-5.236991311	-10.75414447	-3.454056209
chr19_9632426_9632595_pos_34_C_pos_138_G_Denisova_haplotype	-4.201482372	-3.614495781	-10.71524391	-3.980658168	-11.34563886	-3.895066816	-2.824269469	-2.827267612	-10.75414447	-3.367120572
chr14_61950494_rs117584363_G_Denisova_single_seq	-0.251439033	-0.990263163	-5.04281857	-0.976534216	-1.999125126	-1.582708873	-0.218071744	-0.986089168	-1.240416877	-1.311267337
chr6_149464833_149465002_pos_40_C_pos_51_G_pos_58_G_pos_132_C_Denisova_haplotype	-0.981642942	-1.462731564	-4.375393909	-2.296404747	1.123748582	-1.816750573	-1.612182056	-2.413561626	-2.106686047	-1.627626151
chr4_1393175_rs374198384_A_Denisova_single_seq	0.114003512	-0.103869139	-0.153955967	-0.019020703	-7.88620724	-0.178211933	-0.058583726	-0.319765507	-1.429963927	-0.761218734
chr10_64950110_rs59050225_T_Neanderthal_single_seq	-3.359847967	-2.770751479	-3.57569256	-2.104188086	-11.34563886	-2.13093547	-4.450901149	-2.19174023	-10.75414447	-1.759833525
chr14_70980782_rs578195493_C_Denisova_single_seq	-4.519843852	-4.058484654	-10.71524391	-3.436652342	-11.34563886	-5.141504712	-10.95869579	-4.251205171	-10.75414447	-3.86610985
chr12_60136310_rs372296136_G_Neanderthal_single_seq	-2.363838828	-2.770751479	-3.064192221	-2.13449792	-7.88620724	-1.965307113	-3.307644098	-2.157872594	-3.254298586	-1.875080003
chr20_11369792_rs369650781_G_Denisova_single_seq	-4.351899214	-3.819477519	-4.784506575	-4.86433405	-11.34563886	-4.306135413	-3.627778911	-3.671011914	-10.75414447	-3.99055722
chr1_89470290_rs1035615959_C_Denisova_single_seq	-3.071791295	-2.439272592	-10.71524391	-2.600453241	-11.34563886	-2.901040717	-1.505425155	-3.057667612	-10.75414447	-2.371345158
chr13_99517901_rs373333987_A_Denisova_single_seq	-4.351899214	-3.275471693	-10.71524391	-4.219665303	-4.312215857	-2.901040717	-7.49926417	-3.258364962	-7.294712855	-3.454056209
chr15_31117842_rs7171983_T_Tewhey_single_seq	-1.385988105	-1.189342416	-2.802354576	-1.332842758	-2.734614062	-1.047401145	-0.516789084	-1.94074986	-1.055439806	-1.627626151
chr3_110652883_rs909356812_T_Denisova_single_seq	-2.011070914	-1.171662109	-2.141596725	-1.461412072	-1.699980427	-1.46741632	-1.484990039	-0.942190394	-2.841255137	-1.331702453
chr2_173311774_rs149590445_T_Neanderthal_single_seq	-2.777544813	-3.353054634	-2.863494871	-3.596228655	-2.698180433	-3.895066816	-10.95869579	-3.671011914	-2.07114989	-3.751550085
chr6_151837882_rs1045807691_G_Denisova_single_seq	0.381693509	-0.155064163	-0.202503449	-0.290420225	0.609647787	-0.124805649	0.79410297	-0.564011407	-0.212079931	-0.51935804
chr1_85653047_rs201426719_T_Neanderthal_single_seq	-5.187268513	-2.881356967	-5.761047602	-4.095217932	-2.114417678	-4.155718571	-6.566378366	-4.251205171	-3.254298586	-3.645421734
chr19_42683241_rs373073215_G_Neanderthal_single_seq	-1.862514374	-1.154195854	-0.691489559	-1.231082961	-1.349871708	-1.340224304	-0.962928638	-1.031365741	-1.596797538	-1.352431186
chr6_157900976_rs368649505_C_Denisova_single_seq	-2.286046667	-1.528719974	-0.315431953	-1.52022572	-7.88620724	-1.340224304	-3.307644098	-1.356747556	-7.294712855	-1.705488303
chr2_128386364_rs78313519_T_Denisova_single_seq	-4.709946735	-4.34510588	-7.255812293	-4.506286529	-2.5940948	-5.859733743	-10.95869579	-4.56956665	-10.75414447	-5.112547745
chr19_35773146_rs3817623_G_QTLs_single_seq	-1.807125804	-3.353054634	-5.761047602	-3.436652342	-7.88620724	-2.731781012	-5.601143784	-3.188317465	2.152933961	-2.329645867
chr12_26716320_rs1046649466_A_Denisova_single_seq	-3.826270853	-2.526471034	-1.930609067	-3.042537616	-11.34563886	-2.786024057	-2.588008382	-2.495788724	-10.75414447	-2.75706709
chr9_97794866_rs78891825_G_Neanderthal_single_seq	-5.187268513	-5.495348516	-10.71524391	-4.86433405	-2.734614062	-4.474080051	-2.677925019	-3.769865301	-10.75414447	-6.392655664
chr1_56120054_rs376747046_C_Neanderthal_single_seq	-4.065277988	-3.353054634	-3.137815084	-2.780461493	-2.890311639	-2.202905256	-4.300484306	-3.258364962	-2.520524796	-3.86610985
chr12_7098003_none_A_Denisova_single_seq	-4.351899214	-2.619280844	-4.784506575	-4.355869687	-11.34563886	-4.306135413	-1.590189327	-2.881510657	-3.614593121	-3.546568347
chr20_51235935_rs371039581_C_Denisova_single_seq	-0.459881895	-1.72104356	-1.221388463	-1.667567436	-1.022584099	-1.682073093	-1.826838828	-1.519247697	-1.342633485	-1.875080003
chr16_58576562_rs372891435_G_Neanderthal_single_seq	-3.940830617	-3.275471693	-10.71524391	-3.363029478	-11.34563886	-2.786024057	-10.95869579	-3.331987825	-10.75414447	-4.445123084
chr3_122597174_rs374290164_G_Denisova_single_seq	0.032848962	-0.829146167	-1.746577119	-1.52022572	-1.215068296	-1.320074604	-2.174060943	-0.8048179	-2.966241914	-1.194386037
chr9_97955479_rs4647472_T_Neanderthal_single_seq	-3.359847967	-3.934037283	-3.064192221	-3.596228655	-2.93201093	-2.358602833	-3.819144436	-4.251205171	-3.959728607	-3.367120572
chr17_37811949_rs183441538_T_Denisova_single_seq	-5.50214185	-4.513050518	-3.920828046	-3.77567643	-7.88620724	-3.396077539	-4.164279923	-3.578499775	-10.75414447	-2.997070527
chr20_17824789_rs879853848_A_Denisova_single_seq	0.002168486	-0.046350899	0.651624674	-0.026106645	0.557866451	0.016585153	0.346796003	-0.143716166	1.258130872	-0.149254966
chr6_138572442_rs138711453_G_Neanderthal_single_seq	-5.905497544	-3.713349168	-10.71524391	-2.879654849	0.919096942	-3.162878362	-0.921148835	-3.578499775	-10.75414447	-3.751550085
chr14_65520121_rs978650461_G_Neanderthal_single_seq	-5.50214185	-2.482213114	-10.71524391	-2.558753949	-11.34563886	-2.962181012	-3.819144436	-2.582987166	-2.619718153	-3.86610985
chr9_88640078_rs377429125_T_Neanderthal_single_seq	0.970425171	0.583290475	-0.509450663	0.453014864	1.664714407	0.328815223	0.329593553	0.355612289	-0.716597519	0.203001437
chr3_7588789_rs377357262_G_Denisova_single_seq	-0.678541598	-0.95959899	-0.008747894	-1.214799548	-0.445526796	-1.047401145	-2.462840762	-1.356747556	-1.905521533	-0.969589791
chr1_33546596_rs3806246_G_QTLs_single_seq	3.915041738	3.282888913	3.817416398	3.369285627	3.733304146	3.379210249	3.714778926	3.380530172	3.176130862	3.358808695
chr17_12324260_12324429_pos_86_A_pos_87_T_Denisova_haplotype	-1.891027061	-1.670506167	-1.460215342	-2.197097546	-11.34563886	-1.708021545	-2.079112539	-1.912237172	-2.002600414	-2.4585436
chr15_63074740_rs374953180_T_Neanderthal_single_seq	-5.905497544	-4.922163183	-10.71524391	-5.656529165	-11.34563886	-4.474080051	-10.95869579	-4.56956665	-10.75414447	-4.854235749
chr22_20943560_20943729_pos_60_G_pos_113_C_Neanderthal_haplotype	-3.071791295	-2.770751479	-5.761047602	-2.931932128	-11.34563886	-3.483013176	-0.252199771	-3.990553416	-10.75414447	-2.813429533
chr1_223209921_rs78353751_G_Neanderthal_single_seq	-0.205953076	1.260516091	-0.304792561	1.036107598	-0.613471433	1.312451777	0.725614522	1.001600754	0.899148472	1.302158215
chr12_55347963_rs76669152_G_Neanderthal_single_seq	-2.831787858	-4.703153401	-2.863494871	-3.363029478	-0.956545337	-3.674378701	-10.95869579	-3.671011914	-10.75414447	-4.854235749
chr7_157320173_rs117339195_G_Neanderthal_single_seq	0.099583651	-0.684228403	-0.426377838	-0.603629818	-1.3784126	-1.030931845	0.352484871	-1.046779296	-0.047648455	-0.654402524
chr9_27757791_rs371485618_G_Neanderthal_single_seq	-2.248669057	-2.482213114	-2.067785486	-2.558753949	-11.34563886	-2.533159284	-6.004499478	-2.675796977	-3.423227595	-2.24969771
chr6_46183143_rs1014816110_A_Neanderthal_single_seq	-3.528776976	-2.619280844	-3.384327034	-2.403056372	-3.160763516	-3.674378701	-2.632266302	-3.057667612	-1.844251389	-2.933224045
chr19_52656409_rs79487317_C_Neanderthal_single_seq	-4.201482372	-3.275471693	-10.71524391	-3.162332128	-3.432749523	-4.306135413	-10.95869579	-3.188317465	-10.75414447	-4.277178447
chr20_38656332_rs368722006_G_Denisova_single_seq	-0.127526429	-0.120733095	0.107326919	-0.106439366	-1.176966741	-0.015458253	-0.369044642	-0.416562033	-1.004275046	-0.292118467
chr3_122352169_rs919389161_G_Denisova_single_seq	-3.826270853	-3.713349168	-3.384327034	-3.436652342	-11.34563886	-3.396077539	-7.49926417	-3.578499775	-10.75414447	-3.133921396
chr16_85186491_rs373889347_G_Denisova_single_seq	0.320836953	-1.773415737	2.648480206	-1.807066849	-1.595769432	-1.965307113	0.827165317	-1.7270223	1.126586962	-1.787793606
chr3_128536986_rs377119356_T_Denisova_single_seq	-5.187268513	-4.513050518	-7.255812293	-6.621763747	-11.34563886	-3.314084167	-10.95869579	-4.56956665	-10.75414447	-5.427421082
chr10_14548751_rs79066733_T_Neanderthal_single_seq	-3.940830617	-3.131801332	-10.71524391	-3.77567643	-11.34563886	-2.731781012	-10.95869579	-3.491564138	-10.75414447	-3.751550085
chr3_12630871_12631040_pos_39_A_pos_134_G_Neanderthal_haplotype	-5.187268513	-3.064997961	-3.137815084	-3.162332128	-11.34563886	-4.019514187	-3.925272787	-3.057667612	-10.75414447	-3.86610985
chr19_9632563_rs887899521_G_Denisova_single_seq	-10.85969385	-3.275471693	-2.580817592	-3.514235283	-11.34563886	-4.155718571	-6.566378366	-4.251205171	-7.294712855	-3.207544259
chr10_131360990_131361159_pos_16_A_pos_157_C_Neanderthal_haplotype	0.387640323	0.364451385	1.20324668	0.541945823	-1.892368225	0.617045119	0.518556535	0.283492566	0.003245536	0.364138904
chr1_209301114_209301283_pos_53_A_pos_119_T_Neanderthal_haplotype	-3.44184134	-3.435048006	-2.259916692	-3.514235283	-7.88620724	-3.396077539	-3.106946747	-3.331987825	-3.423227595	-2.933224045
chr14_64427794_64427963_pos_26_T_pos_42_G_pos_147_C_Neanderthal_haplotype	-4.201482372	-5.180475179	-3.297391397	-4.219665303	-11.34563886	-3.895066816	-10.95869579	-3.769865301	-10.75414447	-5.112547745
chr6_121592392_121592561_pos_84_G_pos_88_G_Neanderthal_haplotype	-1.581244396	-0.95959899	-1.997567489	-0.657629199	-2.93201093	-0.735779246	-2.275701205	-0.377060728	-2.218869097	-0.937915741
chr1_225667625_225667794_pos_62_G_pos_110_C_Neanderthal_haplotype	-1.949800771	-1.300231423	-4.375393909	-1.075971843	-11.34563886	-1.300202458	-3.307644098	-1.476874753	-0.281453634	-1.787793606
chr14_94637815_rs146347315_A_Neanderthal_single_seq	-2.831787858	-2.881356967	-2.743700358	-2.331086586	-11.34563886	-2.166471627	-10.95869579	-2.413561626	-2.726238477	-2.600097744
chr5_6111178_rs902973974_A_Denisova_single_seq	-2.248669057	-3.614495781	-0.358791942	-3.436652342	-3.768210031	-3.674378701	-2.503368569	-3.990553416	-1.072906061	-3.751550085
chr2_98341808_rs79257377_C_Denisova_single_seq	0.333215365	-0.871333239	0.555635383	-0.443276732	1.777350864	-0.281574128	0.630487178	-0.488403798	1.064038232	-0.312282248
chr5_121969159_121969328_pos_85_A_pos_87_G_Denisova_haplotype	-5.50214185	-3.819477519	-5.357691907	-3.596228655	-11.34563886	-3.314084167	-3.925272787	-4.759669534	-10.75414447	-3.546568347
chr2_163122519_rs12467077_C_Neanderthal_single_seq	-4.519843852	-3.001151479	-7.255812293	-4.095217932	-11.34563886	-3.575525314	-3.381266961	-3.491564138	-10.75414447	-3.645421734
chr2_137087534_rs145595163_A_Neanderthal_single_seq	-2.626074178	-2.7184742	-3.920828046	-3.596228655	-11.34563886	-3.396077539	-3.2375966	-2.72454131	-3.033045284	-2.997070527
chr4_190480346_rs5028883_T_Arensbergen_single_seq	-4.065277988	-4.058484654	-7.255812293	-3.980658168	-11.34563886	-5.141504712	-4.039832552	-3.258364962	-10.75414447	-5.427421082
chr3_4356624_4356793_pos_71_G_pos_102_G_Denisova_haplotype	-3.720142502	-3.819477519	-1.866620972	-3.101191833	-1.595769432	-2.443242647	-10.95869579	-3.057667612	-2.726238477	-3.2851272
chr1_43113013_rs375595680_G_Denisova_single_seq	-4.065277988	-3.064997961	-7.255812293	-2.518226143	-1.612623537	-3.396077539	-2.824269469	-2.538729246	-3.254298586	-2.650546767
chr21_39664043_rs898885178_A_Denisova_single_seq	-0.397191582	-1.103031093	-0.32615039	-0.796123472	-1.977132398	-0.645257936	-2.385048601	-1.497905665	-1.475695015	-0.641589873
chr5_43657438_rs62367634_C_Neanderthal_single_seq	-5.905497544	-3.934037283	-2.927341353	-4.674231167	-11.34563886	-4.474080051	-2.20715173	-4.251205171	-10.75414447	-4.126761604
chr3_127488700_rs373532260_G_Neanderthal_single_seq	-2.489006448	-2.881356967	-2.927341353	-2.829205827	-11.34563886	-3.026027494	-4.164279923	-2.774990333	-4.41429447	-3.207544259
chr14_64347862_64348031_pos_66_A_pos_106_G_Neanderthal_haplotype	-5.187268513	-4.058484654	-10.71524391	-5.341655828	-11.34563886	-3.162878362	-10.95869579	-3.769865301	-10.75414447	-5.830776776
chr14_71323731_rs370394574_G_Denisova_single_seq	-0.35686205	-1.80033247	-1.635759128	-1.264211742	-3.374095305	-1.261260956	-3.106946747	-1.435710904	-0.476857073	-1.232303989
chr12_59579369_59579538_pos_52_T_pos_54_T_pos_120_G_Denisova_haplotype	-1.406423221	-0.587285474	-0.664034971	-0.820555809	-1.546357237	-0.502181739	-3.2375966	-0.913649502	-2.671995432	-1.103734675
chr1_168431457_168431626_pos_71_T_pos_99_G_pos_102_G_Neanderthal_haplotype	-2.324418478	-1.281147877	-3.064192221	-1.198697874	-3.160763516	-1.682073093	-1.657199594	-1.585236107	-1.090586369	-1.416466625
chr1_153588843_rs4072425_G_QTLs_single_seq	-3.621289115	-2.439272592	-5.761047602	-3.363029478	-11.34563886	-2.962181012	-10.95869579	-3.990553416	-2.966241914	-3.207544259
chr2_113993385_rs7576384_A_Tewhey_single_seq	-0.951301234	-0.788157756	-0.134985345	-0.820555809	-2.320499297	-0.905537433	-1.295137685	-1.142887745	-0.758377322	-0.654402524
chr7_23720488_rs12700456_T_Arensbergen_single_seq	-3.826270853	-3.001151479	-1.201516316	-3.292981981	-11.34563886	-2.731781012	-5.601143784	-2.19174023	-2.520524796	-2.101978503
chr5_676768_rs12516404_A_Neanderthal_single_seq	-3.007944813	-2.357045494	-1.391063365	-2.931932128	-3.927786344	-3.026027494	-10.95869579	-3.057667612	-7.294712855	-3.546568347
chr15_52063750_rs8024441_A_Neanderthal_single_seq	-1.214035422	-2.205442094	-1.413747717	-1.42349412	-1.437246238	-1.656583118	-1.005954542	-1.281882769	-7.294712855	-1.438459354
chr14_97538636_rs367714884_C_Neanderthal_single_seq	-2.176699271	-2.101356462	-1.775664698	-2.074501955	-1.629676869	-2.400302125	-3.2375966	-2.22642207	-4.823407136	-2.702824045
chr18_60649428_rs12968799_C_Neanderthal_single_seq	-4.709946735	-3.131801332	-10.71524391	-3.22617861	-11.34563886	-3.026027494	-1.590189327	-3.258364962	-10.75414447	-2.997070527
chr17_12324260_12324429_pos_86_G_pos_87_T_Denisova_haplotype	-7.400262236	-4.513050518	-5.357691907	-3.683164292	-11.34563886	-4.019514187	-10.95869579	-4.56956665	-7.294712855	-3.99055722
chr14_68011768_rs146198413_A_Neanderthal_single_seq	-2.075059009	-2.241875723	-0.623808526	-2.104188086	-2.090610289	-1.90403697	-2.54506786	-1.969837439	-3.176715645	-1.577958767
chr9_125971931_rs999549502_G_Denisova_single_seq	-4.709946735	-3.435048006	-10.71524391	-3.77567643	-11.34563886	-5.859733743	-10.95869579	-4.251205171	-10.75414447	-4.445123084
chr19_35818293_rs76811096_T_Neanderthal_single_seq	-7.400262236	-4.34510588	-3.137815084	-4.219665303	-11.34563886	-4.019514187	-10.95869579	-5.551864649	-10.75414447	-6.392655664
chr9_97844382_rs117430431_A_Neanderthal_single_seq	0.905592244	0.992981514	0.520172023	0.919240651	-0.177593591	0.784587757	1.863277447	0.792322985	0.044327328	1.009036558
chr16_85019413_rs933455876_C_Denisova_single_seq	-7.400262236	-5.180475179	-2.104219115	-4.674231167	-11.34563886	-4.664182934	-7.49926417	-4.56956665	-10.75414447	-4.635225967
chr20_42524676_rs990679558_A_Denisova_single_seq	-10.85969385	-3.614495781	-10.71524391	-4.86433405	-11.34563886	-4.883192716	-10.95869579	-3.578499775	-10.75414447	-3.645421734
chr15_40678312_rs75278386_T_Neanderthal_single_seq	-3.826270853	-3.064997961	-7.255812293	-3.436652342	-11.34563886	-3.092830865	-3.540843274	-4.401622013	-10.75414447	-3.207544259
chr3_132055100_rs376308327_T_Denisova_single_seq	-0.617710705	-2.3975733	-10.71524391	-2.229446324	-11.34563886	-2.443242647	-7.49926417	-2.335769466	-5.799948163	-2.033429028
chr1_202639471_rs377500049_G_Denisova_single_seq	-5.905497544	-3.521983643	-10.71524391	-2.7333104	-3.5577363	-3.396077539	-6.004499478	-3.491564138	-10.75414447	-2.75706709
chr6_146253639_rs117465744_C_Neanderthal_single_seq	-1.702346919	-2.526471034	-3.215398025	-1.934596386	-7.88620724	-2.580310377	-5.027958451	-2.060793713	-3.254298586	-1.759833525
chr22_22274211_rs5756076_T_Neanderthal_single_seq	-0.729123292	-1.207242088	-2.580817592	-1.120779639	-3.374095305	-1.402419066	-2.773820446	-0.942190394	-10.75414447	-1.232303989
chr16_57607007_rs71387177_C_Neanderthal_single_seq	-3.621289115	-2.572129751	-0.347829161	-2.478805793	-3.62453967	-2.358602833	-2.773820446	-2.19174023	2.66989056	-2.000338241
chr17_38178780_rs780050396_C_Denisova_single_seq	-1.109824427	-1.597871951	-1.436794454	-1.182773926	-0.793930597	-1.261260956	0.859486916	-1.062359307	-0.572992216	-1.051957765
chr18_21945402_rs192767356_T_Denisova_single_seq	-7.400262236	-4.34510588	-7.255812293	-5.083343832	-3.317732862	-4.474080051	-7.49926417	-5.236991311	-2.07114989	-3.99055722
chr5_2176010_rs75629299_T_Neanderthal_single_seq	-7.400262236	-4.513050518	-10.71524391	-5.341655828	-11.34563886	-4.664182934	-10.95869579	-5.551864649	-10.75414447	-4.445123084
chr14_61434628_rs966285752_C_Denisova_single_seq	-2.108149795	-1.574451062	-2.927341353	-2.197097546	-1.189555783	-2.487500567	-2.174060943	-1.969837439	-2.473373703	-2.000338241
chr5_33386818_rs374927717_C_Denisova_single_seq	-0.205953076	-0.263249374	-0.497286214	-0.144487326	0.294154034	-0.67054684	-1.484990039	-0.246748278	-1.038182483	-0.252617162
chr9_128371513_rs934730818_C_Denisova_single_seq	-3.720142502	-3.713349168	-3.57569256	-2.518226143	-6.953321436	-2.533159284	-7.49926417	-3.409570766	-7.294712855	-3.367120572
chr6_90220500_rs374061840_G_Denisova_single_seq	-3.071791295	-3.201848829	-2.179968535	-2.986175173	-7.88620724	-3.236501226	-7.49926417	-2.675796977	-3.423227595	-3.2851272
chr3_128658205_rs375065196_C_Denisova_single_seq	-2.533264367	-1.80033247	-1.775664698	-1.298119179	-4.837844219	-1.300202458	-3.045806453	-1.176401332	-2.966241914	-1.577958767
chr3_4012935_rs578092522_G_Denisova_single_seq	-6.467376432	-3.521983643	-10.71524391	-6.059884859	-7.88620724	-3.674378701	-10.95869579	-3.671011914	-3.423227595	-3.86610985
chr3_108327705_rs993257376_G_Denisova_single_seq	-5.905497544	-3.435048006	-1.635759128	-2.687651683	-11.34563886	-3.314084167	-10.95869579	-3.121514094	-1.969509628	-2.997070527
chr4_5469848_rs369060591_G_Neanderthal_single_seq	-5.905497544	-3.819477519	-10.71524391	-3.874529817	-11.34563886	-3.575525314	-4.808948669	-5.955220343	-10.75414447	-3.645421734
chr1_94985739_rs374245590_G_Denisova_single_seq	-2.626074178	-2.940011184	-10.71524391	-3.292981981	-11.34563886	-3.674378701	-3.170793229	-2.72454131	-3.515739734	-3.546568347
chr5_146924158_rs76268665_C_Neanderthal_single_seq	-1.406423221	-0.684228403	-0.182887987	-0.443276732	-1.483001501	0.008640777	0.672026373	-0.301161831	-1.280438724	-0.484620526
chr9_19418057_rs975008979_A_Denisova_single_seq	-4.351899214	-3.614495781	-10.71524391	-4.506286529	-11.34563886	-3.162878362	-2.347670992	-3.491564138	-10.75414447	-4.126761604
chr12_57972213_rs75509754_A_Neanderthal_single_seq	-1.727836894	-2.3975733	-2.481624235	-2.643393763	-11.34563886	-2.962181012	-4.039832552	-2.774990333	-7.294712855	-2.997070527
chr17_37808388_rs377198290_A_Denisova_single_seq	-0.387003015	-0.80169158	-0.546571794	-0.378363049	-0.491549679	-0.468524807	-1.547184801	-0.831265846	-1.648235965	-0.531125602
chr6_151617835_rs373303595_C_Denisova_single_seq	-1.060412233	-0.340160058	0.199888537	-0.360340391	-1.364071577	-0.657846977	-1.313037356	-0.246748278	-1.300873839	-0.985691465
chr16_69701536_rs1030224021_G_Denisova_single_seq	-2.324418478	-2.881356967	-2.994144723	-2.229446324	-11.34563886	-1.874350839	-10.95869579	-2.996527317	-4.41429447	-3.063873898
chr19_57038962_rs200249468_A_Denisova_single_seq	-5.187268513	-3.614495781	-1.460215342	-3.980658168	-11.34563886	-3.396077539	-10.95869579	-3.671011914	-10.75414447	-5.112547745
chr17_37827612_rs375417142_A_Denisova_single_seq	-4.709946735	-3.934037283	-2.344556505	-2.931932128	-11.34563886	-4.155718571	-10.95869579	-3.769865301	-3.176715645	-3.207544259
chr6_90547163_rs368711384_T_Denisova_single_seq	-1.628472674	-0.340160058	-1.835660663	-0.832928913	-2.163244506	-0.696286952	-3.819144436	-0.858207712	-0.801403226	-0.733764146
chr19_52624460_rs111367041_G_Neanderthal_single_seq	-5.905497544	-5.495348516	-0.965374485	-4.674231167	-11.34563886	-4.474080051	-3.627778911	-3.875993652	-10.75414447	-5.112547745
chr10_131412894_rs118135642_G_Neanderthal_single_seq	-2.446065926	-4.703153401	-10.71524391	-4.86433405	-11.34563886	-5.141504712	-10.95869579	-3.875993652	-10.75414447	-5.112547745
chr14_65521551_rs75400841_G_QTLs_single_seq	-2.674818512	-1.973317271	-1.261973278	-1.934596386	-0.893397619	-2.13093547	-1.751681469	-1.803508145	-1.18239183	-2.371345158
chr8_82302238_rs375895745_C_Denisova_single_seq	-7.400262236	-4.513050518	-10.71524391	-3.436652342	-11.34563886	-4.474080051	-10.95869579	-3.990553416	-10.75414447	-3.86610985
chr16_75008728_rs370499814_G_Denisova_single_seq	-6.467376432	-6.460583098	-10.71524391	-3.874529817	-11.34563886	-3.674378701	-10.95869579	-4.759669534	-10.75414447	-3.645421734
chr10_131372870_rs118016728_C_Neanderthal_single_seq	-3.138594666	-3.201848829	-3.215398025	-2.879654849	-2.406059645	-2.062385995	-6.566378366	-2.495788724	-1.108486041	-2.55135341
chr3_12552560_rs371518801_A_Denisova_single_seq	-1.980110605	-1.441389533	-0.762502665	-1.500353574	-0.656514454	-1.115225387	-2.019116575	-1.062359307	-3.033045284	-1.602578733
chr7_38337962_rs71535799_A_Denisova_single_seq	-5.50214185	-2.940011184	-5.761047602	-3.596228655	-3.845792972	-4.664182934	-3.170793229	-3.331987825	-10.75414447	-3.454056209
chr12_55274767_rs375304874_A_Neanderthal_single_seq	-0.459881895	-0.330318989	-2.863494871	-0.29897716	0.659634798	-0.446515302	-0.580400933	-0.564011407	-1.814565259	-0.242908545
chr10_43757483_rs77777509_G_Neanderthal_single_seq	-4.065277988	-3.819477519	-5.04281857	-7.554649551	-4.426775622	-3.780507052	-2.423420412	-4.251205171	-10.75414447	-3.751550085
chr14_58862219_rs371675744_A_Denisova_single_seq	-3.528776976	-4.194689038	-3.681820911	-3.101191833	-11.34563886	-2.962181012	-4.618845786	-2.261958227	-10.75414447	-2.933224045
chr1_65463256_65463425_pos_13_T_pos_160_T_Denisova_haplotype	-4.709946735	-2.824994524	-5.761047602	-2.331086586	-6.953321436	-2.901040717	-1.703667219	-3.491564138	-1.905521533	-4.126761604
chr17_13041025_rs118056304_G_Denisova_single_seq	-2.888150301	-2.068265675	-10.71524391	-1.988941607	-11.34563886	-3.162878362	-2.423420412	-1.777559693	-2.383457066	-2.4585436
chr12_104230635_rs1024867384_T_Denisova_single_seq	-3.826270853	-3.064997961	-2.179968535	-2.13449792	-3.5577363	-2.731781012	-4.450901149	-2.774990333	-1.844251389	-2.997070527
chr15_56909388_rs376459893_C_Denisova_single_seq	-4.351899214	-4.513050518	-3.137815084	-3.77567643	-11.34563886	-4.664182934	-4.450901149	-5.551864649	-2.340516544	-3.063873898
chr21_40267552_rs375987144_C_Denisova_single_seq	-0.503241884	0.469591017	-0.315431953	0.52749949	-0.656514454	0.22978081	-0.716712639	0.361462642	0.11544937	0.624948154
chr14_86532981_rs77178949_T_Neanderthal_single_seq	-6.467376432	-3.713349168	-2.434473142	-3.77567643	-11.34563886	-3.396077539	-3.458849902	-3.188317465	-10.75414447	-3.207544259
chr3_23311824_rs116849647_T_Denisova_single_seq	-4.928956517	-4.34510588	-10.71524391	-4.219665303	-2.974951452	-4.883192716	-3.170793229	-3.258364962	-10.75414447	-5.112547745
chr17_37921258_rs373643986_T_Denisova_single_seq	0.170283492	0.497486222	-0.414891352	0.463171154	-0.268155502	0.713058152	0.523607993	0.58793624	0.53990184	0.279095994
chr6_137421804_137421973_pos_31_G_pos_141_A_Denisova_haplotype	-2.777544813	-1.574451062	-1.898260289	-1.480751437	-1.422311374	-1.512433859	-3.540843274	-0.913649502	-2.726238477	-1.331702453
chr18_75660176_rs117703444_C_Neanderthal_single_seq	-2.888150301	-3.275471693	-2.388814425	-2.478805793	-11.34563886	-2.679503733	-2.20715173	-3.258364962	-2.340516544	-2.702824045
chr3_13862645_rs368117725_T_Denisova_single_seq	-0.242226389	-0.442449169	-0.347829161	-1.061339922	-1.682080755	-1.097968063	-0.752902539	-0.927849371	-1.701576422	-0.985691465
chr15_52537364_rs139726351_A_Neanderthal_single_seq	-7.400262236	-4.922163183	-10.71524391	-4.674231167	-11.34563886	-5.456378049	-5.027958451	-4.251205171	-10.75414447	-3.86610985
chr3_125300270_125300439_pos_42_G_pos_131_C_Denisova_haplotype	-4.519843852	-4.34510588	-10.71524391	-4.355869687	-2.890311639	-4.155718571	-10.95869579	-5.236991311	-10.75414447	-4.854235749
chr1_31730515_rs75228322_G_Denisova_single_seq	-1.093164946	-0.564034447	-1.866620972	-0.896438068	-4.687427376	-1.030931845	-3.819144436	-0.831265846	-4.41429447	-1.001974878
chr3_5003993_5004162_pos_19_G_pos_35_G_pos_105_T_pos_106_G_pos_153_A_Denisova_haplotype	-4.519843852	-3.521983643	-2.994144723	-3.292981981	-7.88620724	-3.092830865	-1.85278728	-2.72454131	-10.75414447	-4.126761604
chr6_90221824_rs368988614_A_Denisova_single_seq	-3.720142502	-3.614495781	-10.71524391	-4.095217932	-11.34563886	-5.141504712	-0.977128507	-3.990553416	-4.604397354	-5.427421082
chr11_36427333_rs6484848_A_Arensbergen_single_seq	-2.533264367	-2.526471034	-2.219388885	-2.074501955	-7.88620724	-2.629054711	-1.406026691	-1.585236107	-2.473373703	-2.101978503
chr5_50077503_50077672_pos_41_T_pos_132_A_Neanderthal_haplotype	-4.709946735	-2.881356967	-3.064192221	-2.518226143	-1.736460121	-2.533159284	-3.2375966	-2.72454131	-2.966241914	-2.033429028
chr20_55475731_55475900_pos_49_G_pos_124_A_Denisova_haplotype	0.077679966	-2.482213114	-0.999281922	-2.366622743	-11.34563886	-3.026027494	-7.49926417	-2.22642207	-4.604397354	-2.211325899
chr5_117780593_rs1014265004_G_Denisova_single_seq	-2.831787858	-2.205442094	-10.71524391	-2.229446324	-6.953321436	-1.90403697	-1.17569758	-1.99952357	-2.56926913	-1.373462099
chr9_123158891_123159060_pos_23_C_pos_150_T_Denisova_haplotype	-4.201482372	-2.205442094	-4.784506575	-2.262537111	-2.627962436	-2.679503733	-3.381266961	-3.409570766	-1.844251389	-2.13751466
chr12_56723586_rs149209614_A_Neanderthal_single_seq	-1.753785346	-1.913321306	-0.16353565	-2.074501955	-7.88620724	-2.240282866	-4.164279923	-1.969837439	-3.103092782	-2.033429028
chr22_43714200_rs146003551_T_Denisova_single_seq	-0.144589845	-0.181359454	-0.32615039	-0.240117801	2.103122745	-0.039966685	-2.347670992	-0.255675875	-1.499115903	-0.122304711
chr6_89744264_rs990539437_T_Denisova_single_seq	-3.826270853	-4.194689038	-7.255812293	-4.506286529	-11.34563886	-6.421612631	-7.49926417	-3.990553416	-10.75414447	-3.99055722
chr12_56636975_rs59626664_G_Neanderthal_single_seq	-3.528776976	-4.922163183	-2.994144723	-3.596228655	-11.34563886	-4.474080051	-2.462840762	-4.401622013	-3.176715645	-3.86610985
chr21_39608953_rs531809810_G_Denisova_single_seq	-4.519843852	-3.521983643	-5.357691907	-3.514235283	-4.014721981	-2.8423865	-5.601143784	-3.769865301	-10.75414447	-3.546568347
chr3_15684782_rs144214527_C_Neanderthal_single_seq	-7.400262236	-3.435048006	-10.71524391	-2.687651683	-11.34563886	-3.314084167	-5.027958451	-3.121514094	-10.75414447	-3.063873898
chr3_132099895_rs369593786_C_Denisova_single_seq	0.867801214	1.397101747	1.710234276	1.285413069	0.945243963	1.453734484	1.258353125	1.270803329	0.986057916	1.254974073
chr4_20745193_rs368858231_T_Neanderthal_single_seq	-10.85969385	-3.934037283	-10.71524391	-5.656529165	-2.163244506	-4.155718571	-3.458849902	-4.56956665	-10.75414447	-3.546568347
chr1_225270466_rs79073934_A_Neanderthal_single_seq	-2.489006448	-1.943007437	-2.994144723	-2.229446324	-11.34563886	-1.606915733	-2.632266302	-1.678195473	-1.78547768	-1.875080003
chr15_35060602_rs927161815_C_Denisova_single_seq	-3.282265027	-3.353054634	-1.221388463	-2.600453241	-11.34563886	-2.901040717	-3.2375966	-2.157872594	-10.75414447	-3.063873898
chr9_19432028_rs372822857_C_Denisova_single_seq	-3.826270853	-3.819477519	-4.375393909	-2.045414376	-7.88620724	-2.400302125	-4.450901149	-3.491564138	-2.671995432	-2.872083751
chr21_39608617_rs564251417_A_Denisova_single_seq	0.017590279	1.18361655	0.440206819	1.096075849	1.738006668	1.23965649	-1.612182056	1.164390194	0.79708313	1.385890864
chr3_56795028_rs1020137118_C_Denisova_single_seq	-1.891027061	-1.484394059	-2.104219115	-2.074501955	-2.662644275	-2.400302125	-2.423420412	-1.585236107	-5.081719131	-1.732405036
chr14_70142685_rs151248913_C_Neanderthal_single_seq	-1.307024757	-0.610917371	-0.347829161	-0.551578897	-2.067189401	-0.722494667	-1.826838828	-0.520323131	-0.938761177	-0.6935377
chr3_122727328_rs370804832_A_Denisova_single_seq	-1.076695646	-1.551404326	-2.301615983	-1.908172661	-2.561004013	-2.166471627	-4.039832552	-2.261958227	-3.176715645	-2.211325899
chr12_56759034_rs370753396_C_Neanderthal_single_seq	-2.777544813	-1.973317271	-2.530368569	-1.934596386	-11.34563886	-1.99694643	-4.618845786	-2.582987166	-3.033045284	-1.653116126
chr3_132098661_rs368024680_T_Denisova_single_seq	-2.888150301	-3.934037283	-2.530368569	-4.674231167	-2.849783832	-3.895066816	-10.95869579	-3.258364962	-2.619718153	-4.635225967
chr12_102310780_rs58512731_C_Neanderthal_single_seq	-4.065277988	-3.435048006	-3.920828046	-3.436652342	-5.005788856	-3.162878362	-2.275701205	-3.331987825	-10.75414447	-3.99055722
chr5_108750831_rs138535453_T_Denisova_single_seq	-3.720142502	-2.619280844	-5.04281857	-2.440433982	-11.34563886	-2.533159284	-2.930789792	-1.884277091	-10.75414447	-2.28911806
chr4_184067739_rs371849240_C_Neanderthal_single_seq	-3.138594666	-2.824994524	-1.124656862	-2.986175173	-11.34563886	-2.443242647	-4.808948669	-2.495788724	-10.75414447	-3.86610985
chr17_76930093_rs1004276136_C_Denisova_single_seq	-7.400262236	-4.058484654	-5.04281857	-3.162332128	-7.88620724	-3.314084167	-10.95869579	-2.774990333	-10.75414447	-3.207544259
chr2_161748264_rs16845292_A_Neanderthal_single_seq	-3.720142502	-4.922163183	-10.71524391	-5.341655828	-11.34563886	-5.141504712	-10.95869579	-4.115000787	-3.176715645	-4.445123084
chr3_122726497_rs375778292_T_Denisova_single_seq	-2.212235428	-2.135224098	-4.375393909	-2.104188086	-11.34563886	-1.788790491	-3.458849902	-1.777559693	-3.720721472	-2.371345158
chr3_32171067_32171236_pos_39_C_pos_133_T_Neanderthal_haplotype	-1.862514374	-1.189342416	-0.677696958	-1.404902432	-3.064868089	-1.535480595	-1.85278728	-1.585236107	-3.336291958	-1.232303989
chr4_110698009_rs4260544_C_Neanderthal_single_seq	-3.940830617	-3.521983643	-3.384327034	-3.683164292	-7.88620724	-3.483013176	-6.566378366	-3.258364962	-3.835281236	-3.207544259
chr3_181199592_rs935926111_G_Denisova_single_seq	0.897279372	0.928868991	0.607247625	0.977086336	0.527420689	1.097087354	0.105373291	1.049498503	0.019818895	1.025196851
chr17_9858556_rs16959070_A_Neanderthal_single_seq	-3.528776976	-3.819477519	-10.71524391	-3.101191833	-11.34563886	-3.575525314	-4.618845786	-3.258364962	-7.294712855	-3.546568347
chr2_158867681_rs376194038_T_Denisova_single_seq	-4.065277988	-4.922163183	-10.71524391	-5.341655828	-11.34563886	-3.895066816	-10.95869579	-4.56956665	-1.674659689	-4.854235749
chr4_124814424_rs13116100_G_QTLs_single_seq	-4.351899214	-1.670506167	-1.898260289	-1.988941607	-11.34563886	-2.13093547	-3.307644098	-2.495788724	-10.75414447	-1.732405036
chr6_157900976_rs368649505_C_Denisova_single_seq	-1.92011464	-1.42035862	-1.963699853	-1.807066849	-7.88620724	-1.535480595	-1.080644876	-1.435710904	-1.429963927	-2.033429028
chr1_85797852_rs12033473_T_Neanderthal_single_seq	-10.85969385	-3.934037283	-10.71524391	-4.355869687	-11.34563886	-4.019514187	-4.164279923	-5.955220343	-10.75414447	-4.277178447
chr14_61254110_rs2351277_A_Denisova_single_seq	-3.359847967	-3.819477519	-7.255812293	-5.083343832	-6.391442549	-3.674378701	-4.808948669	-3.990553416	-3.835281236	-3.367120572
chr6_146109022_rs139540951_A_Neanderthal_single_seq	-0.57082778	-0.320544595	-0.948715004	-0.424430023	-0.823057328	-0.479656768	0.30045898	-0.160385271	-0.73039012	-0.122304711
chr12_58012012_rs112816696_T_Neanderthal_single_seq	-1.949800771	-1.551404326	-1.124656862	-1.52022572	-4.10723412	-1.606915733	-3.170793229	-1.395689057	-2.520524796	-1.121414983
chr14_63758429_rs58275148_A_Neanderthal_single_seq	-4.709946735	-4.513050518	-7.255812293	-4.506286529	-11.34563886	-4.155718571	-10.95869579	-4.56956665	-10.75414447	-4.854235749
random_39807_random_single_seq	-4.201482372	-3.713349168	-1.325074956	-4.219665303	-11.34563886	-3.575525314	-10.95869579	-4.56956665	-7.294712855	-4.635225967
chr1_225695168_225695337_pos_19_T_pos_154_A_Neanderthal_haplotype	-1.513180121	-0.843071903	-2.434473142	-0.832928913	0.24821908	-0.583909618	-0.907486848	-0.609064093	-2.966241914	-1.271245491
chr12_32894331_32894500_pos_86_C_pos_87_C_Denisova_haplotype	-0.936366369	-0.038318055	-1.221388463	-0.54139033	-0.415640796	-0.696286952	-1.17569758	-0.416562033	0.254984316	-0.496107013
chr8_23184819_rs9792317_C_Neanderthal_single_seq	1.954287697	1.889198349	1.365240545	1.849137178	0.010262779	2.057012553	1.323523907	2.076247426	2.037628908	1.967616631
chr6_155200308_rs539100999_G_Denisova_single_seq	-1.727836894	-0.518627235	-1.718064431	-0.531273213	-4.10723412	-0.7093313	-2.385048601	-0.467509949	-1.108486041	-0.428521117
chr14_76006252_rs185648757_A_Neanderthal_single_seq	-4.201482372	-5.89870421	-3.920828046	-3.683164292	-11.34563886	-4.664182934	-3.925272787	-4.401622013	-6.36182705	-5.830776776
chr10_5729625_rs11593616_A_Neanderthal_single_seq	1.240639965	1.311692196	0.938049033	1.338789885	-0.215711926	1.347516794	-0.658343229	1.331672726	-0.386729722	1.523081472
chr8_23185170_rs373211284_G_Neanderthal_single_seq	-5.50214185	-5.89870421	-10.71524391	-4.219665303	-4.687427376	-4.883192716	-5.027958451	-4.251205171	-3.254298586	-4.126761604
chr10_43829031_rs138916442_C_Neanderthal_single_seq	-4.351899214	-4.058484654	-1.460215342	-3.980658168	-1.3784126	-5.141504712	-3.106946747	-3.875993652	-10.75414447	-3.99055722
chr3_6079619_rs146112778_A_Denisova_single_seq	-2.324418478	-2.619280844	-7.255812293	-2.197097546	-5.005788856	-2.786024057	-3.458849902	-2.996527317	-7.294712855	-2.600097744
chr3_186536134_rs372561637_G_Denisova_single_seq	-0.822146901	-1.379194771	-1.162574815	-1.368422737	1.767614948	-0.632777797	0.2280375	-0.858207712	-1.969509628	-1.051957765
chr12_32810508_rs376810416_A_Denisova_single_seq	-1.060412233	-0.900159273	-1.346737451	-0.896438068	-11.34563886	-0.846703795	-0.728675353	-0.8048179	-2.218869097	-0.542989937
chr22_20794119_rs75336684_A_Neanderthal_single_seq	-3.528776976	-4.703153401	-10.71524391	-6.059884859	-7.88620724	-4.474080051	-10.95869579	-4.251205171	-10.75414447	-4.445123084
chr17_37778503_rs181765550_A_Denisova_single_seq	-2.674818512	-2.241875723	-10.71524391	-2.643393763	-5.005788856	-2.062385995	-6.566378366	-2.495788724	-2.782600919	-1.905389837
chr4_20732160_rs145167444_A_Neanderthal_single_seq	0.333215365	-0.2171824	-0.192662381	-0.026106645	-2.698180433	-0.056540044	-0.120279713	-0.237875587	-1.57175012	-0.233264825
chr14_60011605_rs369423022_G_Denisova_single_seq	-2.176699271	-2.101356462	-1.898260289	-2.045414376	-3.432749523	-1.965307113	-1.727474608	-2.374141277	-0.431089713	-2.13751466
chr5_43671479_43671648_pos_39_C_pos_104_T_pos_133_G_Neanderthal_haplotype	-1.406423221	-0.518627235	-1.413747717	-0.433822602	-0.719017207	-0.536642654	-0.416631247	-0.377060728	-1.648235965	-0.496107013
chr19_9497548_rs971252770_C_Neanderthal_single_seq	-2.578923084	-3.001151479	-10.71524391	-2.687651683	-6.953321436	-2.443242647	-2.824269469	-2.72454131	-4.823407136	-2.101978503
chr18_21870220_21870389_pos_20_A_pos_120_C_pos_153_C_Denisova_haplotype	-2.831787858	-2.241875723	-2.219388885	-2.780461493	-2.435745775	-3.314084167	-0.704848304	-2.937873099	-1.729004911	-3.207544259
chr2_106828282_rs141475835_C_Neanderthal_single_seq	-1.780209071	-0.974849608	-0.791916427	-1.075971843	-3.493889818	-0.951292696	-1.425366057	-1.395689057	-1.547130153	-0.747426133
chr7_158500438_rs62478349_C_QTLs_single_seq	-0.503241884	0.446879882	-1.775664698	0.166449638	0.351763148	0.270213957	-0.867260403	0.258628615	-0.136677008	0.069116093
chr6_80007653_rs374030807_T_Neanderthal_single_seq	-0.742050753	-1.551404326	-0.521718552	-1.018314019	-3.160763516	-0.890602568	-0.296027413	-1.07810941	-0.744315856	-1.069011097
chr9_19272193_rs987004042_G_Denisova_single_seq	-2.248669057	-1.597871951	-1.460215342	-1.882224209	-2.435745775	-1.682073093	-3.045806453	-1.497905665	-0.173885906	-1.967989464
chr1_168434923_rs998734001_C_Neanderthal_single_seq	-2.674818512	-1.746992012	-4.207449272	-2.403056372	-0.737384037	-1.99694643	-3.925272787	-1.99952357	-10.75414447	-1.816306294
chr16_58241364_58241533_pos_84_C_pos_88_A_Neanderthal_haplotype	-2.777544813	-2.770751479	-1.718064431	-2.13449792	-7.88620724	-2.443242647	-10.95869579	-2.996527317	-3.614593121	-2.75706709
chr3_128668007_rs75708543_C_Denisova_single_seq	-2.888150301	-2.279253333	-1.805350828	-2.104188086	-1.913096959	-2.13093547	-3.627778911	-1.678195473	-7.294712855	-2.650546767
chr8_20448500_rs77838905_G_Neanderthal_single_seq	-1.491187393	-0.80169158	0.131029999	-0.990326816	-2.266154075	-0.762721113	-1.751681469	-0.575143368	-0.73039012	-0.680374333
chr4_1237909_rs980476868_T_Denisova_single_seq	-4.709946735	-3.435048006	-5.761047602	-3.363029478	-11.34563886	-2.901040717	-5.601143784	-2.937873099	-4.246349833	-3.2851272
chr16_85583449_rs1006179272_C_Denisova_single_seq	-3.720142502	-3.614495781	-3.064192221	-3.292981981	-7.88620724	-3.396077539	-5.286270447	-3.671011914	-7.294712855	-4.277178447
chr1_65475794_rs373251444_T_Denisova_single_seq	-4.928956517	-4.513050518	-6.322926489	-3.596228655	-11.34563886	-4.306135413	-10.95869579	-4.115000787	-10.75414447	-5.427421082
chr1_85646466_rs998424525_C_Neanderthal_single_seq	-6.467376432	-3.201848829	-10.71524391	-3.77567643	-11.34563886	-3.483013176	-10.95869579	-3.875993652	-3.336291958	-4.277178447
chr12_57715327_rs144280480_C_Neanderthal_single_seq	-3.621289115	-2.241875723	-1.609335404	-2.518226143	-0.571675491	-1.874350839	-3.045806453	-2.582987166	-3.336291958	-2.101978503
chr10_43948967_rs61859055_C_Neanderthal_single_seq	-0.703610778	-1.884233727	-3.215398025	-1.315376503	-11.34563886	-1.708021545	-7.49926417	-2.060793713	-1.163557423	-1.529944517
chr17_35135742_rs943645375_A_Denisova_single_seq	-4.709946735	-5.180475179	-4.057032429	-3.683164292	-11.34563886	-3.236501226	-10.95869579	-3.990553416	-10.75414447	-3.454056209
chr6_146350563_rs118064407_C_Neanderthal_single_seq	-1.92011464	-1.773415737	-3.57569256	-1.046854911	-3.374095305	-1.874350839	-2.824269469	-1.856848602	-2.427714986	-1.759833525
chr17_9858556_rs16959070_G_Neanderthal_single_seq	-2.946804518	-3.435048006	-2.863494871	-5.656529165	-11.34563886	-4.664182934	-10.95869579	-4.759669534	-2.520524796	-4.854235749
chr19_42684575_rs948350106_A_Neanderthal_single_seq	-4.519843852	-3.275471693	-3.681820911	-3.101191833	-6.953321436	-2.629054711	-4.039832552	-2.413561626	-2.340516544	-2.933224045
chr10_17380322_rs113925915_A_Denisova_single_seq	-3.621289115	-1.528719974	-3.796380675	-2.262537111	-2.320499297	-1.320074604	-4.808948669	-1.856848602	-0.758377322	-2.13751466
chr4_20718971_rs190755102_G_Neanderthal_single_seq	-2.725267534	-3.201848829	-4.207449272	-3.514235283	-1.792969761	-3.314084167	-10.95869579	-2.538729246	-3.720721472	-2.813429533
chr16_69461049_none_A_Denisova_single_seq	-2.108149795	-1.103031093	-0.380970627	-1.214799548	-1.202255645	-1.24217741	-1.035368303	-0.942190394	-1.363975517	-1.271245491
chr13_95849945_rs923441620_T_Denisova_single_seq	-2.286046667	-0.55254796	-1.162574815	-0.511249366	-6.391442549	-0.7093313	0.043415988	-0.255675875	-0.758377322	-0.761218734
chr7_71234256_rs142425763_G_Denisova_single_seq	-3.720142502	-2.770751479	-2.927341353	-2.165458229	-11.34563886	-3.236501226	-3.925272787	-3.671011914	-10.75414447	-2.997070527
chr16_58327945_rs2288015_A_Neanderthal_single_seq	-1.807125804	-0.55254796	-2.994144723	-0.405826348	1.523376557	-0.160189275	-0.704848304	-0.377060728	-0.64954572	-0.473224772
chr6_157898151_rs370733861_C_Denisova_single_seq	-2.286046667	-1.574451062	-1.241538162	-1.52022572	-1.422311374	-1.445423592	-6.004499478	-2.029833404	-2.298817253	-1.373462099
chr14_69116307_69116476_pos_86_C_pos_87_A_Denisova_haplotype	-3.720142502	-4.922163183	-3.681820911	-3.77567643	-1.202255645	-4.019514187	-3.540843274	-4.115000787	0.16843993	-4.635225967
chr1_37067274_rs80043322_T_Neanderthal_single_seq	-0.161857497	0.224582836	-1.930609067	0.221334766	-2.348459378	0.174044471	-0.740738091	-0.160385271	-0.231562942	0.407936132
chr8_134652417_134652586_pos_58_C_pos_114_G_Denisova_haplotype	-2.888150301	-3.131801332	-3.476839173	-2.879654849	-11.34563886	-2.533159284	-2.275701205	-2.996527317	-10.75414447	-3.063873898
chr3_16363018_rs140195575_T_Denisova_single_seq	0.893104904	1.971063738	0.629606772	1.987502952	0.166607784	1.865769952	0.72122409	2.031080481	1.068027988	1.796933602
chr3_128613908_rs376945138_T_Denisova_single_seq	-4.201482372	-2.439272592	-4.207449272	-2.600453241	-11.34563886	-2.786024057	-4.450901149	-1.912237172	-10.75414447	-2.650546767
chr6_126835192_rs1047691700_T_Denisova_single_seq	-4.351899214	-2.101356462	-2.067785486	-1.807066849	-11.34563886	-1.965307113	-2.773820446	-2.374141277	-3.720721472	-1.845393872
chr1_43269396_rs367726501_A_Denisova_single_seq	-4.065277988	-4.058484654	-6.322926489	-3.436652342	-11.34563886	-4.474080051	-10.95869579	-2.996527317	-1.547130153	-3.86610985
chr3_177002945_177003114_pos_36_A_pos_137_C_Denisova_haplotype	-1.269106805	-1.80033247	-1.0340055	-1.988941607	-0.903732154	-2.029295208	0.681097104	-1.969837439	-2.56926913	-1.679064578
chr16_74497752_rs945870559_T_Denisova_single_seq	-2.626074178	-2.881356967	-4.375393909	-3.77567643	-11.34563886	-4.155718571	-4.300484306	-3.491564138	-10.75414447	-3.454056209
chr12_57750625_57750794_pos_38_G_pos_134_G_Neanderthal_haplotype	-2.777544813	-4.513050518	-5.761047602	-4.506286529	-11.34563886	-3.575525314	-10.95869579	-3.875993652	-3.254298586	-5.427421082
chr4_81127846_rs370125727_A_Denisova_single_seq	-3.359847967	-2.526471034	-2.927341353	-2.879654849	-11.34563886	-2.400302125	-4.450901149	-2.335769466	-10.75414447	-2.813429533
chr18_21931999_rs771596422_C_Denisova_single_seq	-1.949800771	-1.6458862	-0.719476761	-1.988941607	-11.34563886	-1.73444527	-2.987152235	-1.702402333	-2.619718153	-1.577958767
chr17_76788472_rs372489967_G_Denisova_single_seq	-3.138594666	-3.934037283	-3.137815084	-3.162332128	-7.88620724	-4.883192716	-2.20715173	-3.875993652	-5.081719131	-3.751550085
chr21_44152411_44152580_pos_78_C_pos_94_T_Denisova_haplotype	-10.85969385	-3.435048006	-2.259916692	-3.042537616	-5.19589174	-3.026027494	-2.079112539	-2.72454131	-10.75414447	-2.75706709
chr20_749215_rs377597145_T_Denisova_single_seq	-2.489006448	-2.668025178	-1.0340055	-2.165458229	-1.831911263	-2.13093547	-0.359712818	-2.374141277	-2.671995432	-1.705488303
chr16_23403783_rs375870009_G_Denisova_single_seq	-10.85969385	-3.201848829	-2.219388885	-3.874529817	-11.34563886	-3.575525314	-10.95869579	-4.401622013	-10.75414447	-5.112547745
chr14_56674894_rs370551114_T_Denisova_single_seq	-0.981642942	-1.154195854	-1.609335404	-0.896438068	-0.017524964	-1.047401145	1.032471717	-0.715891293	-2.002600414	-0.616300969
chr2_161372961_rs77611943_T_Neanderthal_single_seq	-4.351899214	-3.819477519	-10.71524391	-5.341655828	-1.189555783	-3.162878362	-10.95869579	-3.990553416	-7.294712855	-3.751550085
chr9_95045710_95045879_pos_62_C_pos_110_A_Neanderthal_haplotype	0.962478607	0.156228269	-0.98222859	0.498165473	-0.379133407	0.328815223	-1.406026691	0.361462642	-1.004275046	0.299170924
chr1_172994903_rs1038777859_G_Denisova_single_seq	0.217789502	-1.171662109	2.086666491	-1.667567436	-1.682080755	-1.682073093	-1.035368303	-1.415561204	-1.674659689	-1.732405036
chr20_17777197_rs371029455_G_Denisova_single_seq	-1.807125804	-0.380209681	0.355547897	-0.646666418	-1.164486602	-0.392917198	-1.801348854	-0.194312644	-1.021129152	-0.343066382
chr12_114313211_rs373119642_G_Denisova_single_seq	-4.519843852	-2.881356967	-5.761047602	-3.292981981	-2.497015919	-3.162878362	-10.95869579	-2.628645883	-10.75414447	-3.133921396
chr1_40469892_rs368061591_A_Denisova_single_seq	-4.351899214	-2.482213114	-4.565496793	-3.042537616	0.085336314	-2.8423865	-1.505425155	-2.881510657	-1.260289024	-3.454056209
chr19_35773146_rs3817623_T_QTLs_single_seq	-4.201482372	-2.770751479	-2.481624235	-2.518226143	-1.267488051	-2.096253631	-3.381266961	-3.258364962	-10.75414447	-2.997070527
chr12_26692459_rs955775266_A_Denisova_single_seq	-4.201482372	-3.131801332	-3.920828046	-3.162332128	-7.88620724	-2.8423865	-10.95869579	-2.827267612	-10.75414447	-2.41428568
chr4_2153420_rs948902824_C_Denisova_single_seq	-10.85969385	-4.34510588	-5.761047602	-3.436652342	-7.88620724	-4.155718571	-5.286270447	-3.258364962	-10.75414447	-3.2851272
chr8_73035947_rs184815661_T_Denisova_single_seq	-2.286046667	-0.974849608	-0.965374485	-0.80828792	-1.699980427	-0.951292696	-1.526153888	-1.001024033	-1.93716085	-1.018444178
chr3_29517203_rs17673366_G_Neanderthal_single_seq	-3.44184134	-3.201848829	-3.796380675	-2.780461493	-11.34563886	-3.483013176	-3.307644098	-2.774990333	-4.604397354	-4.126761604
chr21_15490757_15490926_pos_15_A_pos_113_T_pos_129_A_pos_158_C_Denisova_haplotype	-10.85969385	-4.513050518	-5.04281857	-4.674231167	-7.88620724	-4.883192716	-10.95869579	-5.236991311	-10.75414447	-4.854235749
chr2_164112386_rs76768324_C_Neanderthal_single_seq	2.225612615	2.661443691	2.365073981	2.634388767	1.289399012	2.696710506	2.544508821	2.69687288	2.312785596	2.739201297
chr22_43733389_43733558_pos_72_T_pos_101_C_Denisova_haplotype	-6.467376432	-3.614495781	-3.137815084	-3.363029478	-4.687427376	-3.396077539	-5.286270447	-3.671011914	-3.720721472	-2.702824045
chr6_154633550_rs544925635_G_Denisova_single_seq	-4.351899214	-4.058484654	-4.057032429	-3.514235283	-11.34563886	-4.306135413	-3.307644098	-4.115000787	-2.340516544	-3.2851272
chr6_80007653_rs374030807_T_Neanderthal_single_seq	-0.768258468	-1.339172925	-0.242553073	-1.167023824	-1.977132398	-1.558901484	0.467044635	-0.971307327	-7.294712855	-0.953665843
chr14_64151753_64151922_pos_78_A_pos_94_A_Neanderthal_haplotype	-5.50214185	-3.819477519	-10.71524391	-3.042537616	-5.414901521	-3.162878362	-5.286270447	-3.875993652	-3.515739734	-4.126761604
random_19127_random_single_seq	-2.075059009	-1.300231423	-2.530368569	-1.386547285	-1.407529533	-1.280600321	-2.725076112	-1.376086921	-1.280438724	-1.291117638
chr12_7086997_rs375390324_T_Denisova_single_seq	-2.831787858	-1.884233727	-0.546571794	-1.831686816	-0.613471433	-1.558901484	-1.444968193	-1.263758221	-0.73039012	-1.967989464
chr15_92458677_92458846_pos_84_A_pos_86_A_pos_89_T_Neanderthal_haplotype	-1.385988105	-0.709517307	-1.143491269	-0.73679377	-0.967344003	-0.424836532	-0.278336265	-0.406584849	-1.547130153	-0.417558336
chr18_8791344_rs77562786_A_Tewhey_single_seq	-4.201482372	-4.703153401	-10.71524391	-5.341655828	-11.34563886	-3.895066816	-10.95869579	-5.236991311	-2.782600919	-4.854235749
chr8_134666932_rs565261276_G_Denisova_single_seq	-10.85969385	-4.922163183	-7.255812293	-5.656529165	-7.88620724	-3.780507052	-7.49926417	-4.56956665	-1.756964992	-4.126761604
chr22_30974238_rs370060510_T_Neanderthal_single_seq	-2.946804518	-2.526471034	-1.201516316	-3.292981981	-4.837844219	-2.731781012	-7.49926417	-2.774990333	-4.246349833	-2.13751466
chr14_61840400_rs192249383_C_Neanderthal_single_seq	-2.108149795	-1.80033247	-1.963699853	-1.934596386	-11.34563886	-2.240282866	-1.19216688	-1.7270223	-2.143119676	-1.845393872
chr10_2053615_2053784_pos_48_G_pos_124_A_Neanderthal_haplotype	-3.940830617	-3.819477519	-3.920828046	-3.363029478	-11.34563886	-4.664182934	-4.618845786	-4.251205171	-4.09593299	-3.86610985
chr14_95259563_rs80352484_G_Neanderthal_single_seq	-3.071791295	-2.169905937	-4.565496793	-3.874529817	-0.386361353	-2.278654677	-10.95869579	-2.09243303	-10.75414447	-1.732405036
chr18_75660176_rs117703444_T_Neanderthal_single_seq	-1.491187393	-1.021593277	-1.06958548	-1.500353574	-0.202893582	-1.512433859	-2.385048601	-1.356747556	-1.57175012	-1.679064578
chr9_114356274_rs78561031_G_Neanderthal_single_seq	-0.214936262	0.388486843	0.307817338	0.330769514	-1.792969761	0.123443767	-0.815312575	0.313981761	-0.512161323	0.092311047
chr6_121570623_rs78298698_G_Neanderthal_single_seq	-3.826270853	-3.353054634	-2.481624235	-2.478805793	-3.112019182	-2.580310377	-10.95869579	-3.057667612	-7.294712855	-2.600097744
chr1_225260826_rs79980731_G_Neanderthal_single_seq	-2.489006448	-3.614495781	-10.71524391	-3.77567643	-11.34563886	-3.575525314	-5.601143784	-2.582987166	-3.033045284	-3.645421734
chr16_74872625_rs1040363449_A_Denisova_single_seq	-2.725267534	-2.439272592	-10.71524391	-3.22617861	-2.890311639	-3.396077539	-3.307644098	-3.057667612	-10.75414447	-3.063873898
chr1_89592413_89592582_pos_77_C_pos_95_C_Denisova_haplotype	-3.44184134	-2.00427758	-5.761047602	-2.296404747	-11.34563886	-2.487500567	-4.450901149	-2.19174023	-3.423227595	-2.371345158
chr15_66716720_rs1053161938_T_Denisova_single_seq	1.724564033	2.078391025	1.480435873	1.90794567	1.15893188	2.064695676	1.644235002	1.990129092	1.628749696	2.029008465
chr22_29624785_rs372089521_C_Denisova_single_seq	-7.400262236	-3.614495781	-3.476839173	-3.22617861	-11.34563886	-3.314084167	-7.49926417	-3.409570766	-10.75414447	-3.86610985
chr5_121341063_rs78601942_G_Neanderthal_single_seq	-4.519843852	-2.7184742	-3.297391397	-2.478805793	-11.34563886	-2.202905256	-6.004499478	-1.94074986	-2.782600919	-2.13751466
chr1_225218776_rs75691563_C_Neanderthal_single_seq	-2.888150301	-2.940011184	-2.259916692	-3.363029478	-2.771991672	-3.396077539	-4.164279923	-3.188317465	-1.874561224	-3.367120572
chr21_40031502_rs930220301_G_Denisova_single_seq	-4.351899214	-2.101356462	-3.297391397	-3.77567643	-6.953321436	-3.396077539	-3.045806453	-2.827267612	1.916733031	-3.645421734
chr3_10258271_rs1032303288_A_Denisova_single_seq	-3.359847967	-4.922163183	-10.71524391	-4.86433405	-11.34563886	-4.474080051	-10.95869579	-3.769865301	-2.298817253	-4.854235749
chr12_7086920_7087089_pos_78_T_pos_94_C_Denisova_haplotype	-6.467376432	-3.819477519	-5.357691907	-3.980658168	-2.890311639	-4.664182934	-10.95869579	-4.251205171	-2.106686047	-4.445123084
chr7_157298950_157299119_pos_13_G_pos_139_T_pos_159_G_Neanderthal_haplotype	-2.042710231	-1.484394059	-1.718064431	-1.645574708	-1.646934192	-1.84526326	-3.381266961	-1.395689057	-7.294712855	-1.577958767
chr3_3708267_rs74648571_C_Denisova_single_seq	-0.582406454	-0.330318989	-1.532849559	-0.290420225	-1.127681161	-0.048229566	-0.252199771	-0.160385271	-0.716597519	-0.122304711
chr1_202781351_rs192927508_T_Denisova_single_seq	-6.467376432	-3.934037283	-10.71524391	-4.674231167	-11.34563886	-5.859733743	-10.95869579	-4.759669534	-10.75414447	-4.126761604
chr10_12689062_rs374913164_A_Denisova_single_seq	-1.385988105	-3.275471693	-4.784506575	-2.879654849	-11.34563886	-3.895066816	-4.300484306	-2.827267612	-10.75414447	-3.454056209
chr10_80905394_rs191986505_A_Neanderthal_single_seq	-2.578923084	-1.103031093	-1.241538162	-0.857998093	-0.445526796	-1.24217741	-2.110072848	-1.263758221	-2.966241914	-1.602578733
chr2_161176377_rs80170940_T_Neanderthal_single_seq	-2.725267534	-4.194689038	-4.207449272	-3.596228655	-11.34563886	-5.859733743	-2.347670992	-3.990553416	-10.75414447	-4.126761604
chr1_180080290_rs12126496_A_Neanderthal_single_seq	-2.404366634	-2.482213114	-5.04281857	-2.262537111	-2.849783832	-2.786024057	-3.381266961	-2.298391856	-3.103092782	-3.2851272
chr12_102331172_rs17032130_A_Neanderthal_single_seq	-3.007944813	-1.973317271	-0.232435955	-1.988941607	-4.687427376	-1.84526326	-2.824269469	-1.969837439	-3.336291958	-1.787793606
chr10_2053662_rs72776208_C_Neanderthal_single_seq	-5.50214185	-3.275471693	-3.137815084	-2.829205827	-2.266154075	-2.487500567	-2.311237362	-2.582987166	-1.648235965	-2.933224045
chr5_150541574_rs76974110_G_Neanderthal_single_seq	-7.400262236	-4.058484654	-2.687337916	-4.674231167	-0.87294802	-3.780507052	-10.95869579	-3.990553416	-10.75414447	-4.277178447
chr5_149613596_rs375481332_G_Neanderthal_single_seq	-0.742050753	-3.353054634	-7.255812293	-3.980658168	1.828194405	-3.895066816	-3.925272787	-3.875993652	-3.720721472	-4.126761604
chr14_66257012_rs12431694_C_Neanderthal_single_seq	-3.359847967	-4.058484654	-5.761047602	-3.514235283	-3.694587168	-3.314084167	-3.627778911	-3.875993652	-2.782600919	-3.86610985
chr6_146108972_146109141_pos_51_A_pos_122_G_Neanderthal_haplotype	-0.703610778	-1.339172925	-1.087710028	-1.120779639	-4.312215857	-1.280600321	-1.990028996	-1.435710904	-2.180497286	-1.018444178
chr12_113345961_113346130_pos_11_C_pos_46_C_pos_161_T_Denisova_haplotype	-3.208642163	-2.526471034	-2.481624235	-2.366622743	-2.348459378	-2.901040717	-4.450901149	-2.19174023	-1.874561224	-2.75706709
chr9_97757407_rs72750372_T_Neanderthal_single_seq	-0.492279103	-0.622880085	-0.883936668	-0.760233685	-2.734614062	-0.560082569	-2.174060943	-0.655569168	-1.40763074	-0.343066382
chr19_5127655_rs372741735_A_Neanderthal_single_seq	-5.187268513	-3.521983643	-5.761047602	-3.162332128	-11.34563886	-3.314084167	-10.95869579	-3.331987825	-2.671995432	-3.454056209
chr18_10084825_10084994_pos_29_T_pos_125_C_pos_143_G_Denisova_haplotype	-1.780209071	-2.439272592	-5.761047602	-1.961513119	-0.415640796	-2.629054711	-3.925272787	-2.827267612	-6.36182705	-1.905389837
chr3_46111213_rs71327017_T_Neanderthal_single_seq	-2.324418478	-3.001151479	-2.179968535	-2.478805793	-1.831911263	-2.731781012	-5.027958451	-2.774990333	-10.75414447	-3.063873898
chr5_149613446_149613615_pos_22_G_pos_119_T_pos_151_G_Neanderthal_haplotype	-4.201482372	-2.7184742	-1.436794454	-2.13449792	-11.34563886	-2.487500567	-2.141712166	-2.72454131	-3.103092782	-2.101978503
chr9_88601279_rs183482450_G_Neanderthal_single_seq	-5.50214185	-5.495348516	-2.301615983	-4.506286529	-11.34563886	-4.474080051	-4.618845786	-4.115000787	-7.294712855	-4.445123084
chr10_131360022_rs77035642_T_Neanderthal_single_seq	-3.359847967	-3.275471693	-10.71524391	-2.296404747	-11.34563886	-2.580310377	-3.819144436	-3.188317465	-10.75414447	-4.635225967
chr19_52672325_52672494_pos_30_A_pos_128_T_pos_142_G_Denisova_haplotype	-4.928956517	-3.353054634	-3.384327034	-4.674231167	-11.34563886	-3.162878362	-5.027958451	-3.258364962	-3.423227595	-3.207544259
chr2_97434621_rs374301732_T_Denisova_single_seq	-0.13603291	0.251042909	-1.18191418	0.256798126	-0.329527021	-0.039966685	0.043415988	0.078557871	-0.343693122	0.115138976
random_41167_random_single_seq	1.454039496	1.247433298	0.835983691	1.053017016	0.504157163	1.40311886	2.37039977	1.316694445	1.385087098	1.166675899
chr17_76426223_76426392_pos_35_C_pos_137_T_Denisova_haplotype	-4.519843852	-2.572129751	-2.530368569	-3.162332128	-1.871933109	-2.901040717	-5.601143784	-2.261958227	-5.081719131	-2.650546767
chr10_77454131_rs567886451_C_Denisova_single_seq	-4.065277988	-2.135224098	-1.963699853	-1.988941607	-2.293070808	-2.029295208	-6.566378366	-2.335769466	-10.75414447	-2.067296664
chr3_12750232_rs373454688_C_Denisova_single_seq	-2.142017431	-1.225366636	-1.963699853	-1.404902432	-2.698180433	-0.98262281	-3.307644098	-1.607920458	-2.427714986	-1.331702453
chr6_135687902_rs369225265_G_Denisova_single_seq	-3.44184134	-3.001151479	-5.357691907	-3.683164292	-7.88620724	-3.236501226	-2.725076112	-2.675796977	-10.75414447	-2.997070527
chr1_64588595_rs373597120_G_Denisova_single_seq	-4.928956517	-3.001151479	-1.635759128	-2.440433982	-3.432749523	-2.400302125	-2.110072848	-2.09243303	-2.340516544	-2.329645867
chr8_6902622_rs6981058_G_QTLs_single_seq	-1.862514374	-2.940011184	-3.681820911	-1.856734234	-4.014721981	-1.84526326	-3.458849902	-2.675796977	-1.522923292	-2.17394829
chr19_5620708_rs145819645_T_Neanderthal_single_seq	4.089813721	4.160378529	3.814369652	4.191673905	3.024162936	4.121373143	4.193390954	4.103862397	4.765338215	4.189844785
chr10_16858146_rs11254221_C_Neanderthal_single_seq	2.155895426	2.359443866	2.31594035	2.364620098	2.433772721	2.515165505	2.010870608	2.488124292	2.250953705	2.472267414
chr8_118609455_rs372766023_A_Denisova_single_seq	-2.042710231	-1.551404326	-3.476839173	-2.13449792	-4.551222993	-1.6315357	-10.95869579	-1.884277091	-1.475695015	-1.732405036
chr16_75055255_rs368332940_A_Denisova_single_seq	-3.720142502	-5.495348516	-3.297391397	-4.095217932	-3.160763516	-5.456378049	-7.49926417	-4.56956665	-3.614593121	-4.854235749
chr2_122335841_rs12711554_C_QTLs_single_seq	-3.720142502	-3.614495781	-10.71524391	-3.874529817	-11.34563886	-4.474080051	-7.49926417	-4.251205171	-10.75414447	-4.635225967
chr6_121555315_121555484_pos_17_T_pos_44_G_pos_155_C_Neanderthal_haplotype	-3.826270853	-4.703153401	-10.71524391	-3.436652342	-3.019209372	-4.155718571	-2.311237362	-3.875993652	-4.246349833	-4.277178447
chr22_47178057_rs369106015_G_Denisova_single_seq	-3.528776976	-4.922163183	-10.71524391	-3.874529817	-2.890311639	-3.092830865	-10.95869579	-3.258364962	-7.294712855	-2.650546767
chr1_40553026_40553195_pos_82_T_pos_91_T_Denisova_haplotype	-1.702346919	-1.884233727	-2.104219115	-1.7590526	-2.067189401	-1.73444527	-1.349517051	-1.7270223	-5.799948163	-1.816306294
chr20_51871883_rs140403903_A_Denisova_single_seq	-1.677299501	-1.528719974	-0.263002672	-2.879654849	-11.34563886	-2.240282866	-5.601143784	-1.912237172	-3.423227595	-2.504202317
chr1_95134633_rs370536825_A_Denisova_single_seq	-2.946804518	-2.881356967	-3.297391397	-3.514235283	-11.34563886	-3.575525314	-10.95869579	-2.538729246	-2.966241914	-2.933224045
chr10_131404926_rs56386704_A_Neanderthal_single_seq	-2.142017431	-1.462731564	-1.460215342	-0.73679377	-2.376972066	-1.223343004	-0.765170428	-1.94074986	-10.75414447	-1.194386037
chr6_146229539_rs118053665_C_Neanderthal_single_seq	-2.725267534	-1.773415737	-4.375393909	-1.404902432	-3.317732862	-1.874350839	-3.925272787	-1.912237172	-4.09593299	-1.679064578
chr8_20419942_rs17420455_C_Neanderthal_single_seq	-3.720142502	-2.7184742	-2.141596725	-2.986175173	-11.34563886	-3.674378701	-6.566378366	-3.258364962	-1.78547768	-2.933224045
chr3_31920825_rs79297101_A_Neanderthal_single_seq	0.055438594	0.069683882	-0.116260941	0.291410622	-3.927786344	0.42745731	-0.537682933	0.413074884	-0.453791913	0.174304419
chr16_27550724_rs367698169_G_Denisova_single_seq	-4.928956517	-4.194689038	-10.71524391	-4.674231167	-11.34563886	-4.883192716	-10.95869579	-4.56956665	-3.515739734	-4.854235749
chr1_64493291_64493460_pos_39_A_pos_121_G_pos_134_A_Denisova_haplotype	-3.720142502	-4.34510588	-4.207449272	-5.341655828	-11.34563886	-3.895066816	-10.95869579	-5.551864649	-10.75414447	-5.830776776
chr5_155228823_rs967246610_A_Denisova_single_seq	-4.709946735	-4.513050518	-5.761047602	-4.219665303	-11.34563886	-4.883192716	-10.95869579	-4.115000787	-10.75414447	-3.751550085
chr1_16461211_rs374816417_T_Neanderthal_single_seq	-3.528776976	-3.435048006	-10.71524391	-3.514235283	-11.34563886	-3.314084167	-2.275701205	-3.409570766	-10.75414447	-2.813429533
chr14_64604179_rs375299696_G_Neanderthal_single_seq	0.289418136	-0.622880085	-1.124656862	-0.668675923	-0.364785253	-0.657846977	0.985650245	-0.457175413	0.88564842	-0.60382083
chr15_101895981_rs1564638_A_QTLs_single_seq	-4.351899214	-4.513050518	-5.04281857	-3.874529817	-11.34563886	-4.474080051	-7.49926417	-5.551864649	-10.75414447	-3.645421734
chr18_60289340_rs922401_G_Neanderthal_single_seq	-7.400262236	-4.922163183	-10.71524391	-4.095217932	-11.34563886	-3.780507052	-10.95869579	-3.188317465	-3.176715645	-5.427421082
chr8_116360038_rs1028489449_G_Denisova_single_seq	5.255044866	4.8030494	4.275170333	4.79621431	5.247037159	4.910503861	4.718060193	4.873760653	5.306530351	4.881001197
chr1_225771035_rs139582460_G_Neanderthal_single_seq	-0.42819625	-2.526471034	-3.476839173	-2.687651683	-2.090610289	-2.278654677	-3.106946747	-2.996527317	-1.93716085	-2.702824045
chr3_56803039_rs935878630_G_Denisova_single_seq	-2.011070914	-0.815353567	-1.368730179	-1.581539269	-3.845792972	-0.762721113	-1.111638443	-0.753333577	1.93432441	-1.103734675
chr1_65466326_rs369297727_G_Denisova_single_seq	-5.50214185	-3.934037283	-10.71524391	-4.674231167	-11.34563886	-4.306135413	-5.601143784	-4.251205171	-10.75414447	-4.277178447
chr3_32176617_32176786_pos_17_C_pos_66_G_pos_113_C_pos_155_T_Neanderthal_haplotype	-1.862514374	-1.72104356	-2.863494871	-2.518226143	-11.34563886	-2.278654677	-3.045806453	-2.22642207	-7.294712855	-1.967989464
chr14_64476429_rs117643417_C_Neanderthal_single_seq	0.990102168	0.81376732	1.394913107	0.839618251	0.787182148	1.024092005	1.955876209	1.071079983	0.316647336	1.282125099
chr3_183408956_rs370383501_T_Denisova_single_seq	-10.85969385	-3.614495781	-4.565496793	-4.219665303	-11.34563886	-2.487500567	-10.95869579	-2.675796977	-7.294712855	-3.751550085
chr1_63787685_rs376021777_G_Denisova_single_seq	-3.208642163	-4.194689038	-2.580817592	-3.101191833	-11.34563886	-3.236501226	-10.95869579	-2.261958227	-7.294712855	-2.702824045
chr12_3625851_rs1048812611_T_Denisova_single_seq	0.496207784	-0.062552024	0.192397892	0.314032725	-0.883136586	0.05566379	0.879326269	-0.00177485	-0.585472355	0.19588052
chr10_14568416_rs12570247_G_Neanderthal_single_seq	-2.674818512	-3.435048006	-6.322926489	-3.292981981	1.68898818	-3.314084167	-2.462840762	-3.578499775	-2.520524796	-3.2851272
chr8_37427975_rs369246094_C_Denisova_single_seq	-7.400262236	-5.89870421	-5.04281857	-3.980658168	-7.88620724	-4.883192716	-4.808948669	-5.236991311	-0.465278399	-3.454056209
chr13_99704351_rs369652956_T_Denisova_single_seq	-5.187268513	-4.703153401	-10.71524391	-4.506286529	-11.34563886	-5.141504712	-10.95869579	-3.671011914	-10.75414447	-4.126761604
chr4_20751503_20751672_pos_33_T_pos_139_T_Neanderthal_haplotype	-7.400262236	-3.201848829	-2.344556505	-2.829205827	-11.34563886	-3.236501226	-2.385048601	-2.675796977	-10.75414447	-3.645421734
chr6_108058511_rs368112035_T_Denisova_single_seq	-3.826270853	-4.513050518	-3.476839173	-4.674231167	-11.34563886	-4.155718571	-2.824269469	-4.401622013	-10.75414447	-4.854235749
chr18_21937995_rs376351016_C_Denisova_single_seq	-2.725267534	-3.713349168	-10.71524391	-4.674231167	-11.34563886	-4.306135413	-4.039832552	-2.937873099	-7.294712855	-3.2851272
chr16_75108072_rs367867712_C_Denisova_single_seq	-3.826270853	-4.513050518	-6.322926489	-3.874529817	-11.34563886	-4.019514187	-0.168347292	-3.331987825	-10.75414447	-5.112547745
chr16_85035655_85035824_pos_19_C_pos_154_G_Denisova_haplotype	-2.674818512	-3.713349168	-2.687337916	-2.829205827	-7.88620724	-2.731781012	0.125448222	-3.057667612	-7.294712855	-2.650546767
chr19_42691240_rs1021927901_C_Neanderthal_single_seq	-5.905497544	-5.180475179	-10.71524391	-4.674231167	-11.34563886	-4.306135413	-10.95869579	-4.251205171	-10.75414447	-5.427421082
chr19_6434116_rs376807051_A_Neanderthal_single_seq	-2.363838828	-3.131801332	-7.255812293	-3.101191833	-11.34563886	-2.8423865	-10.95869579	-2.675796977	-10.75414447	-2.813429533
chr20_61574771_rs370593707_C_Denisova_single_seq	-4.709946735	-5.89870421	-4.784506575	-4.674231167	-11.34563886	-4.883192716	-10.95869579	-5.236991311	-2.258289446	-3.546568347
chr9_97611357_rs72746593_A_Neanderthal_single_seq	-0.279435287	0.077097542	-0.719476761	0.109393629	0.771029997	-0.064898672	-0.765170428	0.226933688	0.282715973	0.10756973
chr17_73105397_rs117569573_A_Denisova_single_seq	-1.891027061	-0.485485769	-0.965374485	-0.657629199	-6.953321436	-0.645257936	-1.349517051	-0.740744535	-0.536186775	-0.817746828
chr9_98033889_98034058_pos_37_C_pos_135_T_Neanderthal_haplotype	0.387640323	-0.263249374	-0.202503449	-0.342540103	-2.090610289	0.008640777	-0.096833449	-0.160385271	-0.987615565	-0.242908545
chr3_175067492_rs6762686_C_Denisova_single_seq	-2.363838828	-1.262313471	-1.460215342	-1.281065848	-7.88620724	-1.168271621	-3.72029105	-1.001024033	-2.619718153	-1.251643355
chr3_3754015_rs370325623_G_Denisova_single_seq	-2.212235428	-2.035916897	-2.530368569	-2.331086586	-11.34563886	-1.682073093	-1.568526833	-2.298391856	-1.93716085	-1.845393872
chr10_13683245_rs374865496_G_Denisova_single_seq	-1.044310559	-0.244645699	-0.449628866	-0.167807258	-0.737384037	-0.301189591	-0.350440967	-0.078901446	-0.801403226	-0.223685142
chr3_122597174_rs374290164_A_Denisova_single_seq	-5.50214185	-4.703153401	-10.71524391	-4.674231167	-11.34563886	-4.019514187	-4.450901149	-4.401622013	-10.75414447	-3.751550085
chr10_36106217_rs182568816_C_Neanderthal_single_seq	-7.400262236	-4.194689038	-10.71524391	-5.656529165	-1.629676869	-5.456378049	-10.95869579	-4.115000787	-10.75414447	-4.635225967
chr14_64693980_rs369615513_C_Neanderthal_single_seq	-5.187268513	-4.703153401	-10.71524391	-3.363029478	-11.34563886	-4.474080051	-10.95869579	-4.759669534	-10.75414447	-3.99055722
chr2_3777069_rs117683161_T_Neanderthal_single_seq	-1.980110605	-2.205442094	-2.863494871	-1.934596386	-5.19589174	-2.13093547	-10.95869579	-2.827267612	-10.75414447	-1.875080003
chr3_15704269_rs150805738_A_Neanderthal_single_seq	-3.208642163	-5.495348516	-10.71524391	-3.77567643	-11.34563886	-3.674378701	-4.808948669	-4.401622013	-10.75414447	-4.635225967
chr9_95189509_rs139760435_G_Neanderthal_single_seq	-2.404366634	-2.3975733	-7.255812293	-2.440433982	-2.348459378	-1.90403697	-0.934941436	-1.969837439	-10.75414447	-1.905389837
chr1_1335294_rs1026510659_A_Denisova_single_seq	1.193892689	1.227583936	0.177298905	1.025865991	-0.034458199	1.356933897	0.867455426	1.116760944	1.818318916	1.129785752
chr6_149465871_rs369267424_G_Denisova_single_seq	-0.346953392	-1.670506167	-2.994144723	-1.7590526	-1.068351459	-1.582708873	0.2280375	-1.318829603	0.426386334	-1.705488303
chr3_4057438_rs375115769_G_Denisova_single_seq	-4.201482372	-2.668025178	-0.691489559	-2.331086586	-1.755051809	-1.788790491	-1.826838828	-1.752069718	-7.294712855	-2.067296664
chr9_103017106_rs7865678_A_QTLs_single_seq	-2.248669057	-1.506386788	-3.796380675	-1.882224209	-2.293070808	-1.84526326	-2.241019366	-2.124781808	-1.596797538	-2.000338241
chr1_225736464_rs17561095_G_Neanderthal_single_seq	-1.834554292	-1.053618899	-1.051685808	-1.120779639	-1.664400447	-1.320074604	0.043415988	-1.281882769	-1.57175012	-1.311267337
chr9_116043261_rs140069219_T_Neanderthal_single_seq	-2.212235428	-2.357045494	-2.067785486	-2.165458229	-11.34563886	-2.487500567	-1.634515242	-2.628645883	-0.397692503	-2.24969771
chr9_127106810_rs529316351_C_Denisova_single_seq	-0.053144233	0.113604931	-0.202503449	-0.265049788	-3.211212539	0.086182009	-0.235034844	-0.086845822	-2.143119676	0.084620756
chr14_79434024_rs988387_G_Neanderthal_single_seq	-0.449242503	0.170160729	-0.73367663	0.233253008	-0.69189808	0.335181937	-0.934941436	0.239695337	-1.004275046	-0.035941705
chr9_88602788_rs187232170_C_Neanderthal_single_seq	-3.44184134	-2.526471034	-10.71524391	-2.366622743	-7.88620724	-3.674378701	-5.601143784	-3.409570766	-1.321602573	-2.75706709
chr21_43891293_rs372901670_G_Denisova_single_seq	-4.709946735	-3.353054634	-10.71524391	-4.506286529	-11.34563886	-4.155718571	-10.95869579	-3.769865301	-3.614593121	-4.635225967
chr3_171439119_rs377508861_G_Denisova_single_seq	-2.176699271	-1.746992012	-2.388814425	-2.296404747	-7.88620724	-2.166471627	-5.601143784	-1.630967195	1.047967945	-2.371345158
chr19_52921951_rs111669124_A_Neanderthal_single_seq	-2.286046667	-1.973317271	-4.565496793	-1.831686816	-2.810363482	-1.874350839	-3.170793229	-2.09243303	-2.726238477	-1.905389837
chr17_70350159_rs375517386_C_Denisova_single_seq	-0.653900605	0.024383613	-0.380970627	0.022779277	0.021229727	-0.048229566	-0.341228324	0.092695123	-1.57175012	0.224155703
chr1_65409618_rs377402022_C_Denisova_single_seq	-5.187268513	-2.668025178	-4.565496793	-2.331086586	-11.34563886	-2.062385995	-1.590189327	-3.258364962	-10.75414447	-2.702824045
chr4_109765162_rs372536181_C_Neanderthal_single_seq	-2.777544813	-2.770751479	-3.476839173	-2.262537111	-5.005788856	-2.13093547	-7.49926417	-2.413561626	-7.294712855	-1.905389837
chr15_92495288_rs72754018_G_Denisova_single_seq	-1.109824427	-1.746992012	-1.662675861	-1.560810536	-1.176966741	-1.402419066	-0.867260403	-1.159547226	-0.212079931	-1.905389837
chr3_133393200_133393369_pos_72_A_pos_100_A_Denisova_haplotype	-4.709946735	-5.180475179	-4.375393909	-3.436652342	-2.067189401	-3.780507052	-2.385048601	-3.769865301	-4.41429447	-4.277178447
chr3_14310210_rs376999682_T_Neanderthal_single_seq	0.434352459	0.624351803	-0.610645159	0.630225792	-0.215711926	0.648060897	0.587716406	0.766099391	1.837144106	0.742015119
chr17_76653623_76653792_pos_23_C_pos_150_C_Denisova_haplotype	-2.578923084	-2.572129751	-2.179968535	-2.558753949	-6.953321436	-2.533159284	-1.776301435	-2.298391856	-3.033045284	-2.75706709
chr1_43146676_rs369166955_C_Denisova_single_seq	-5.50214185	-2.7184742	-5.04281857	-2.643393763	-7.88620724	-2.358602833	-3.045806453	-2.060793713	-7.294712855	-2.813429533
chr20_39051652_rs371004168_A_Denisova_single_seq	-5.187268513	-3.614495781	-10.71524391	-3.980658168	-11.34563886	-4.155718571	-3.458849902	-3.990553416	-3.336291958	-4.126761604
chr10_77490683_77490852_pos_14_A_pos_158_A_Neanderthal_haplotype	-2.446065926	-2.00427758	-0.948715004	-1.581539269	-11.34563886	-1.606915733	-3.307644098	-1.497905665	-3.176715645	-1.291117638
chr16_73926962_rs377276587_C_Denisova_single_seq	-2.446065926	-2.482213114	-5.04281857	-2.600453241	-0.956545337	-2.731781012	-7.49926417	-2.881510657	-7.294712855	-2.702824045
chr7_157295810_157295979_pos_70_C_pos_102_A_Neanderthal_haplotype	-2.446065926	-0.829146167	-1.484022731	-1.046854911	-6.391442549	-0.998546758	-1.990028996	-0.817981267	-1.201475376	-0.937915741
chr9_95362715_rs80221439_G_Neanderthal_single_seq	-10.85969385	-3.934037283	-5.357691907	-3.874529817	-11.34563886	-4.474080051	-10.95869579	-3.258364962	-10.75414447	-3.2851272
chr14_61458578_rs368512363_T_Denisova_single_seq	-6.467376432	-3.435048006	-10.71524391	-4.219665303	-11.34563886	-3.780507052	-1.826838828	-3.769865301	-3.959728607	-3.751550085
chr18_10865429_rs527384384_G_Denisova_single_seq	-4.201482372	-3.064997961	-2.530368569	-3.22617861	-11.34563886	-3.674378701	-7.49926417	-2.937873099	-10.75414447	-2.650546767
chr10_63510877_rs35824076_C_QTLs_single_seq	-3.208642163	-4.922163183	-3.064192221	-3.22617861	-11.34563886	-3.483013176	-2.079112539	-3.769865301	-2.473373703	-3.645421734
chr17_38174945_rs937102146_C_Denisova_single_seq	-2.404366634	-3.064997961	-1.805350828	-2.780461493	-7.88620724	-2.901040717	-4.450901149	-3.188317465	-10.75414447	-2.872083751
chr3_133381624_133381793_pos_24_C_pos_84_A_pos_149_G_Denisova_haplotype	-5.905497544	-5.180475179	-4.057032429	-4.506286529	-11.34563886	-3.092830865	-10.95869579	-5.955220343	-10.75414447	-5.112547745
chr6_130708487_rs993537947_G_Denisova_single_seq	-1.891027061	-1.399629887	-1.609335404	-1.480751437	-1.056772785	-1.320074604	0.751680182	-1.210711987	-2.258289446	-1.845393872
chr20_38948554_rs375346390_C_Denisova_single_seq	-1.92011464	-2.619280844	-7.255812293	-2.045414376	-7.88620724	-2.901040717	-1.990028996	-3.258364962	-2.383457066	-2.650546767
chr5_10937994_rs59521545_T_Arensbergen_single_seq	-2.286046667	-4.34510588	-4.565496793	-3.436652342	-2.466055609	-4.664182934	-10.95869579	-3.769865301	-10.75414447	-3.86610985
chr20_44408376_rs6073909_A_Neanderthal_single_seq	-5.50214185	-4.058484654	-3.681820911	-3.596228655	-11.34563886	-3.780507052	-10.95869579	-3.491564138	-3.336291958	-4.854235749
chr16_74985543_rs376864967_C_Denisova_single_seq	-2.176699271	-2.00427758	-3.064192221	-3.162332128	-11.34563886	-3.396077539	-7.49926417	-2.19174023	-10.75414447	-2.933224045
chr14_54910779_rs571297051_A_Denisova_single_seq	0.163367395	-1.379194771	1.516877172	-1.214799548	0.17645221	-1.535480595	0.164779009	-2.19174023	-0.816035147	-1.46079254
chr12_84367435_84367604_pos_63_G_pos_109_C_Denisova_haplotype	-3.621289115	-3.819477519	-7.255812293	-4.355869687	-11.34563886	-4.474080051	-10.95869579	-3.875993652	-10.75414447	-4.126761604
chr1_40698336_rs371741393_C_Denisova_single_seq	-3.138594666	-4.194689038	-6.322926489	-5.341655828	0.312126176	-3.314084167	-6.566378366	-3.121514094	-3.254298586	-3.645421734
chr3_23615269_rs140429435_C_Denisova_single_seq	-10.85969385	-4.34510588	-10.71524391	-4.219665303	-4.551222993	-6.421612631	-4.808948669	-4.251205171	-10.75414447	-3.454056209
chr2_163090609_rs4664050_C_Neanderthal_single_seq	-3.940830617	-1.80033247	-2.743700358	-1.54037542	-11.34563886	-1.340224304	-0.506454548	-1.376086921	-5.799948163	-1.018444178
chr16_22317015_rs12597260_C_Denisova_single_seq	-7.400262236	-4.194689038	-3.476839173	-3.683164292	-2.890311639	-3.483013176	-4.618845786	-4.251205171	-0.536186775	-3.99055722
chr16_57607866_57608035_pos_20_C_pos_26_T_pos_153_T_Neanderthal_haplotype	-2.578923084	-2.770751479	-5.357691907	-3.683164292	-11.34563886	-3.026027494	-7.49926417	-3.671011914	-10.75414447	-4.445123084
chr3_13880130_rs370808777_G_Denisova_single_seq	0.077679966	-0.291612576	0.300867926	0.203270736	-1.831911263	0.000652412	-0.278336265	-0.00930459	-2.298817253	0.130159362
chr12_56635080_rs78495928_G_Neanderthal_single_seq	-10.85969385	-4.194689038	-5.04281857	-4.674231167	-7.88620724	-4.155718571	-4.300484306	-4.401622013	-10.75414447	-4.126761604
chr6_155195259_rs550188242_T_Denisova_single_seq	-3.208642163	-2.770751479	-3.681820911	-4.095217932	-7.88620724	-4.664182934	-5.027958451	-3.578499775	-10.75414447	-3.133921396
chr3_31957147_rs149035194_G_Neanderthal_single_seq	-10.85969385	-5.180475179	-10.71524391	-3.980658168	-11.34563886	-3.895066816	-10.95869579	-3.671011914	-10.75414447	-4.635225967
chr14_64417457_rs117368181_C_Neanderthal_single_seq	-4.351899214	-5.495348516	-10.71524391	-3.77567643	-7.88620724	-4.664182934	-10.95869579	-4.978679316	-10.75414447	-5.830776776
chr9_114265391_rs10980917_T_Neanderthal_single_seq	-0.481398999	0.069683882	-0.437956512	0.09640214	-2.320499297	-0.243125616	-1.020586463	0.147898224	0.003245536	0.188724279
chr19_5271355_rs913843475_A_Neanderthal_single_seq	0.95448803	-0.272641953	2.829599808	0.122269172	0.205588745	0.024486022	0.851474149	0.020581409	1.830113415	0.053442989
chr10_77458851_rs917415637_G_Denisova_single_seq	-1.980110605	-1.359045071	-2.743700358	-1.247552261	-0.571675491	-1.168271621	-3.627778911	-1.031365741	-3.254298586	-1.251643355
chr4_184067739_rs371849240_C_Neanderthal_single_seq	-4.519843852	-3.001151479	-7.255812293	-2.7333104	-11.34563886	-3.236501226	0.397205849	-3.671011914	-2.902395432	-3.2851272
chr10_78043947_78044116_pos_31_A_pos_59_C_pos_141_G_Denisova_haplotype	-3.282265027	-1.80033247	-3.57569256	-1.934596386	-1.871933109	-2.062385995	-6.566378366	-2.060793713	-1.905521533	-2.55135341
chr22_47209678_47209847_pos_85_G_pos_87_T_Denisova_haplotype	-2.363838828	-1.379194771	-2.388814425	-1.214799548	-11.34563886	-1.761362003	-2.423420412	-1.94074986	-1.385638012	-2.101978503
chr10_67140373_67140542_pos_16_A_pos_156_A_Neanderthal_haplotype	-10.85969385	-5.89870421	-3.064192221	-3.514235283	-11.34563886	-3.575525314	-4.808948669	-4.401622013	-7.294712855	-4.126761604
chr10_120938797_rs1553851_A_QTLs_single_seq	-1.581244396	-2.357045494	-5.357691907	-2.262537111	-7.88620724	-1.965307113	-5.027958451	-2.124781808	0.130789175	-2.13751466
chr16_22342519_rs145234012_C_Denisova_single_seq	-3.208642163	-3.521983643	-4.207449272	-2.558753949	-11.34563886	-2.580310377	-10.95869579	-3.258364962	-4.246349833	-2.4585436
chr14_65219229_rs200356074_A_Neanderthal_single_seq	-6.467376432	-4.513050518	-10.71524391	-5.341655828	-11.34563886	-4.664182934	-10.95869579	-4.115000787	-3.103092782	-3.99055722
chr18_21944728_rs370320568_A_Denisova_single_seq	-2.831787858	-1.154195854	-0.610645159	-1.231082961	-11.34563886	-1.6315357	-0.168347292	-1.210711987	-0.987615565	-2.13751466
chr1_19642253_rs2073099_C_QTLs_single_seq	-0.11906981	-0.087200033	-0.546571794	-0.026106645	-6.953321436	0.047932286	-0.841052687	-0.03213252	-3.720721472	0.318970343
chr10_16930045_rs117068013_A_Neanderthal_single_seq	-6.467376432	-4.34510588	-10.71524391	-2.780461493	-2.348459378	-2.731781012	-3.819144436	-2.996527317	-3.515739734	-3.367120572
chr1_43126150_rs377110445_A_Denisova_single_seq	-4.928956517	-3.819477519	-4.375393909	-5.656529165	-11.34563886	-5.141504712	-10.95869579	-5.236991311	-10.75414447	-4.277178447
chr15_54624593_rs77059931_A_Neanderthal_single_seq	-10.85969385	-4.513050518	-6.322926489	-3.436652342	-11.34563886	-4.664182934	-10.95869579	-5.236991311	-10.75414447	-4.854235749
chr17_62676149_rs6504249_G_Arensbergen_single_seq	-2.626074178	-3.435048006	-2.633094871	-2.687651683	-1.977132398	-3.026027494	-1.801348854	-2.628645883	0.240915994	-2.4585436
chr3_170614822_170614991_pos_54_C_pos_119_T_Denisova_haplotype	-2.626074178	-2.439272592	-1.898260289	-3.514235283	2.288151055	-3.314084167	-5.286270447	-2.675796977	-4.09593299	-2.813429533
chr9_88569894_88570063_pos_22_G_pos_150_A_Neanderthal_haplotype	-4.519843852	-5.180475179	-10.71524391	-5.341655828	-11.34563886	-4.883192716	-10.95869579	-3.990553416	-10.75414447	-4.445123084
chr18_32462824_32462993_pos_44_G_pos_128_G_Denisova_haplotype	-3.528776976	-2.668025178	-3.796380675	-3.514235283	-11.34563886	-3.026027494	-10.95869579	-2.374141277	-10.75414447	-2.872083751
chr3_14039350_rs369812202_T_Denisova_single_seq	-1.780209071	-3.934037283	-10.71524391	-3.292981981	-11.34563886	-3.483013176	-3.170793229	-3.578499775	-10.75414447	-4.277178447
chr19_52857701_rs2251476_A_Neanderthal_single_seq	-3.528776976	-2.526471034	-2.743700358	-2.558753949	-11.34563886	-2.487500567	-2.824269469	-2.298391856	-1.622287513	-2.75706709
chr5_78698935_rs369532375_A_Denisova_single_seq	-7.400262236	-5.89870421	-10.71524391	-3.874529817	-11.34563886	-4.664182934	-10.95869579	-3.990553416	-10.75414447	-5.427421082
chr3_145857804_rs71300381_T_Neanderthal_single_seq	-4.065277988	-3.614495781	-10.71524391	-4.095217932	-5.19589174	-3.780507052	-10.95869579	-4.251205171	-10.75414447	-5.427421082
chr3_7584787_rs371522491_A_Denisova_single_seq	-4.519843852	-2.940011184	-10.71524391	-2.7333104	-11.34563886	-3.092830865	-10.95869579	-2.774990333	-4.09593299	-2.872083751
chr16_75025467_rs368437752_T_Denisova_single_seq	-3.621289115	-4.34510588	-7.255812293	-3.874529817	-11.34563886	-3.236501226	-10.95869579	-4.56956665	-2.180497286	-4.277178447
chr18_66329027_rs113322628_A_QTLs_single_seq	-2.363838828	-1.884233727	-2.863494871	-3.101191833	-11.34563886	-2.901040717	-4.300484306	-3.409570766	-10.75414447	-2.933224045
chr6_247604_rs139449352_G_Denisova_single_seq	0.784613107	1.295893801	0.782108981	1.17543456	3.963588782	1.170132316	-0.341228324	1.133952461	-0.047648455	1.181171827
chr3_128624378_rs375953484_G_Denisova_single_seq	-3.621289115	-2.205442094	-1.635759128	-2.478805793	-6.391442549	-3.780507052	-1.990028996	-3.671011914	-10.75414447	-2.24969771
chr14_65617247_rs370224614_A_Neanderthal_single_seq	-6.467376432	-4.922163183	-10.71524391	-5.083343832	-5.005788856	-3.396077539	-10.95869579	-4.401622013	-10.75414447	-4.445123084
chr1_20963374_rs377546198_A_Denisova_single_seq	-2.248669057	-3.713349168	-10.71524391	-4.355869687	-11.34563886	-3.780507052	-10.95869579	-3.578499775	-10.75414447	-3.367120572
chr17_37857365_rs374160555_C_Denisova_single_seq	-4.201482372	-5.180475179	-10.71524391	-4.095217932	-11.34563886	-4.019514187	-10.95869579	-4.401622013	-10.75414447	-3.99055722
chr13_99347685_rs111749839_C_Denisova_single_seq	-2.578923084	-3.614495781	-10.71524391	-4.506286529	-11.34563886	-4.155718571	-7.49926417	-7.449985035	-10.75414447	-4.635225967
chr12_57788028_rs147725955_T_Neanderthal_single_seq	-3.621289115	-2.881356967	-2.530368569	-4.219665303	-11.34563886	-3.314084167	-2.987152235	-4.401622013	-10.75414447	-3.063873898
chr21_43884556_rs367918750_A_Denisova_single_seq	-4.928956517	-2.824994524	1.351854274	-3.874529817	-6.953321436	-2.786024057	-2.876546748	-3.671011914	-10.75414447	-4.277178447
chr1_85797852_rs12033473_T_Neanderthal_single_seq	-4.201482372	-5.180475179	-7.255812293	-4.674231167	-11.34563886	-5.456378049	-10.95869579	-4.401622013	-6.36182705	-5.112547745
chr8_96255150_rs948749571_G_Denisova_single_seq	-1.513180121	-1.462731564	-1.508229592	-1.689900623	-11.34563886	-1.558901484	-2.462840762	-1.263758221	-5.081719131	-1.732405036
chr1_3229706_rs2282194_A_Denisova_single_seq	-4.928956517	-4.34510588	-3.796380675	-3.77567643	-11.34563886	-5.141504712	-10.95869579	-4.56956665	-4.41429447	-4.854235749
chr1_168434018_rs991597919_C_Neanderthal_single_seq	-7.400262236	-5.180475179	-3.064192221	-5.083343832	-11.34563886	-4.883192716	-4.808948669	-4.759669534	-10.75414447	-4.635225967
chr15_92436664_rs55908621_G_Neanderthal_single_seq	-5.905497544	-3.819477519	-7.255812293	-3.980658168	-11.34563886	-4.474080051	-5.027958451	-4.115000787	-4.41429447	-3.99055722
chr1_226032529_rs45467394_G_Neanderthal_single_seq	-3.940830617	-2.317625144	-2.863494871	-2.478805793	-11.34563886	-1.934346804	-4.039832552	-2.881510657	-6.36182705	-2.211325899
chr5_35433672_rs924605700_A_Denisova_single_seq	-3.826270853	-5.495348516	-10.71524391	-3.683164292	-11.34563886	-4.306135413	-10.95869579	-4.759669534	-10.75414447	-6.392655664
chr18_61069581_61069750_pos_29_G_pos_108_G_pos_142_G_pos_143_A_Neanderthal_haplotype	-2.011070914	-2.135224098	-2.802354576	-2.197097546	-5.673213517	-2.358602833	-2.876546748	-2.881510657	-1.622287513	-1.816306294
chr9_19275625_rs1033113390_G_Denisova_single_seq	-10.85969385	-4.058484654	-10.71524391	-6.059884859	-11.34563886	-3.162878362	-3.540843274	-5.236991311	-10.75414447	-3.751550085
chr22_34135929_rs2267280_C_Neanderthal_single_seq	-1.604665285	-0.431887665	-1.282702012	-0.796123472	1.360209484	-0.281574128	-4.618845786	-0.667433504	-0.585472355	-0.484620526
chr12_104526726_rs766899267_G_Denisova_single_seq	-6.467376432	-4.922163183	-10.71524391	-3.874529817	-11.34563886	-3.674378701	-10.95869579	-3.578499775	-2.258289446	-3.207544259
chr18_61069688_rs369814095_G_Neanderthal_single_seq	-5.50214185	-3.614495781	-3.064192221	-3.683164292	-11.34563886	-3.236501226	-10.95869579	-4.401622013	-10.75414447	-4.635225967
chr10_17386314_rs113076122_G_Denisova_single_seq	-1.044310559	-1.551404326	-2.301615983	-1.581539269	-2.974951452	-1.965307113	-3.381266961	-1.777559693	-2.619718153	-1.311267337
chr14_64658902_64659071_pos_35_G_pos_137_G_Neanderthal_haplotype	-4.519843852	-3.001151479	-6.322926489	-3.363029478	-11.34563886	-3.780507052	-10.95869579	-3.769865301	-2.902395432	-4.277178447
chr1_1330931_rs769325536_A_Denisova_single_seq	-5.187268513	-4.513050518	-10.71524391	-4.506286529	-11.34563886	-4.474080051	-10.95869579	-4.251205171	-10.75414447	-4.126761604
chr17_76380942_rs189023000_A_Denisova_single_seq	-3.208642163	-3.435048006	-10.71524391	-2.687651683	-11.34563886	-2.487500567	-1.751681469	-2.374141277	-3.959728607	-2.329645867
chr13_103058099_rs369706209_T_Denisova_single_seq	-4.519843852	-3.201848829	-5.04281857	-5.341655828	-7.88620724	-3.674378701	-4.164279923	-3.875993652	-3.336291958	-3.454056209
chr3_19395099_19395268_pos_32_A_pos_140_T_Denisova_haplotype	-0.42819625	-0.129239576	-1.18191418	-0.668675923	-1.254203473	-0.341239214	1.135051874	-0.597668338	-2.671995432	-0.158351434
chr6_158185776_rs142680884_G_Denisova_single_seq	-0.069345358	-0.370092564	-0.623808526	-0.387459517	-1.176966741	-0.67054684	0.270723899	-0.406584849	-0.173885906	-0.667329985
chr18_60645509_rs34061095_T_Neanderthal_single_seq	-10.85969385	-4.058484654	-10.71524391	-5.341655828	-2.406059645	-5.141504712	-10.95869579	-4.56956665	-10.75414447	-4.635225967
chr19_57041776_rs916136205_C_Denisova_single_seq	-0.892467596	-2.279253333	-1.718064431	-2.074501955	-3.927786344	-1.708021545	-2.725076112	-1.94074986	-1.072906061	-1.787793606
chr17_76746733_rs377021909_T_Denisova_single_seq	-2.725267534	-3.934037283	-3.920828046	-2.931932128	-3.768210031	-3.314084167	-6.566378366	-4.115000787	-7.294712855	-3.367120572
chr1_19642253_rs2073099_T_QTLs_single_seq	-2.725267534	-3.131801332	-3.215398025	-3.22617861	-3.694587168	-3.236501226	-7.49926417	-3.409570766	-3.720721472	-3.207544259
chr1_86841665_rs78843993_G_Neanderthal_single_seq	-4.709946735	-4.058484654	-3.681820911	-4.674231167	-11.34563886	-3.483013176	-3.106946747	-3.990553416	-2.258289446	-3.2851272
chr21_40132773_rs373255132_C_Denisova_single_seq	-6.467376432	-4.194689038	-5.04281857	-4.355869687	-11.34563886	-3.575525314	-10.95869579	-4.978679316	-10.75414447	-5.427421082
chr5_149428203_rs200717455_G_Denisova_single_seq	-3.940830617	-2.7184742	-3.064192221	-2.687651683	-11.34563886	-1.934346804	-3.72029105	-2.335769466	-1.814565259	-2.28911806
chr7_158500438_rs62478349_C_QTLs_single_seq	-0.849865237	-1.462731564	-2.434473142	-1.908172661	-5.005788856	-1.558901484	-6.566378366	-1.99952357	-3.176715645	-1.905389837
chr11_120039226_rs12417084_T_QTLs_single_seq	-2.888150301	-3.819477519	-7.255812293	-3.980658168	0.015756674	-4.306135413	-10.95869579	-3.671011914	-10.75414447	-4.126761604
chr14_78488655_rs77012954_T_QTLs_single_seq	-4.519843852	-3.713349168	-10.71524391	-5.341655828	-11.34563886	-3.780507052	-10.95869579	-4.401622013	-7.294712855	-4.854235749
chr4_1247897_rs954720971_T_Denisova_single_seq	-3.826270853	-3.435048006	-10.71524391	-5.341655828	-11.34563886	-3.674378701	-2.588008382	-3.990553416	-10.75414447	-3.99055722
chr7_33814795_rs17170416_T_QTLs_single_seq	-1.385988105	-2.101356462	-0.414891352	-1.442328526	-3.211212539	-1.582708873	-2.347670992	-1.752069718	2.240385754	-1.705488303
chr14_59826194_rs148831209_C_Denisova_single_seq	-3.940830617	-3.934037283	-10.71524391	-4.219665303	-11.34563886	-3.575525314	-10.95869579	-3.769865301	-10.75414447	-4.126761604
chr10_131363985_131364154_pos_12_G_pos_16_T_pos_79_G_pos_160_G_Neanderthal_haplotype	-1.448182867	-2.482213114	-3.064192221	-2.440433982	-11.34563886	-2.8423865	-10.95869579	-2.72454131	-2.841255137	-2.101978503
chr1_226497630_rs77563042_C_Neanderthal_single_seq	-1.143731864	-1.884233727	-2.388814425	-1.075971843	-6.391442549	-1.582708873	-2.110072848	-1.654388083	-1.522923292	-1.46079254
chr16_71965534_rs372057702_A_Denisova_single_seq	-10.85969385	-3.934037283	-3.796380675	-3.980658168	-11.34563886	-4.306135413	-10.95869579	-3.769865301	-4.604397354	-2.75706709
chr20_51106743_rs972578437_C_Denisova_single_seq	-5.50214185	-4.922163183	-3.384327034	-5.656529165	-3.263489818	-5.141504712	-10.95869579	-4.401622013	-10.75414447	-4.445123084
chr5_149428299_149428468_pos_76_G_pos_97_C_Denisova_haplotype	-3.720142502	-5.495348516	-10.71524391	-5.656529165	-11.34563886	-4.306135413	-10.95869579	-3.491564138	-10.75414447	-5.427421082
chr14_58986012_58986181_pos_49_A_pos_71_A_pos_123_G_Denisova_haplotype	-3.940830617	-3.819477519	-7.255812293	-3.683164292	-2.771991672	-3.780507052	-5.286270447	-3.057667612	-10.75414447	-2.933224045
chr8_129945036_rs13248827_G_Denisova_single_seq	-2.578923084	-3.131801332	-3.215398025	-3.162332128	0.488437094	-2.786024057	-0.867260403	-3.258364962	-10.75414447	-3.751550085
chr6_387562_rs374551257_C_Denisova_single_seq	-0.60584637	-1.359045071	-1.460215342	-0.760233685	-1.934127871	-1.300202458	0.440582136	-1.176401332	-1.090586369	-1.175794349
chr19_52661657_rs67606249_C_Neanderthal_single_seq	-4.928956517	-2.068265675	-5.357691907	-2.600453241	-7.88620724	-2.962181012	-4.300484306	-2.538729246	-1.547130153	-2.55135341
chr18_21870220_21870389_pos_20_A_pos_120_C_pos_153_C_Denisova_haplotype	0.51805894	-1.551404326	-1.051685808	-1.315376503	0.583989424	-1.132691642	-1.127388545	-0.844673889	-1.429963927	-1.331702453
chr3_128629099_rs370246657_G_Denisova_single_seq	-1.365838405	-1.154195854	-0.650501147	-1.046854911	-2.293070808	-1.512433859	-0.790023671	-1.031365741	0.37578246	-1.311267337
chr18_21868081_21868250_pos_67_G_pos_106_T_Denisova_haplotype	1.110052396	0.113604931	0.375530143	0.52265172	-0.579938371	0.541971585	-0.176516595	0.331970711	-1.055439806	0.485906209
chr6_106810654_rs544861815_A_Denisova_single_seq	-10.85969385	-3.201848829	-10.71524391	-2.931932128	-11.34563886	-3.092830865	-3.170793229	-3.875993652	-10.75414447	-3.751550085
chr14_80265819_rs75365366_C_Neanderthal_single_seq	-2.831787858	-2.482213114	-1.143491269	-2.104188086	-7.88620724	-1.423761097	-2.079112539	-2.298391856	-1.57175012	-2.000338241
chr22_47151691_rs117170300_C_Neanderthal_single_seq	-4.709946735	-4.194689038	-10.71524391	-4.355869687	-11.34563886	-3.780507052	-6.566378366	-3.671011914	-10.75414447	-4.854235749
chr17_76422291_rs377275657_A_Denisova_single_seq	-2.176699271	-1.827760958	-3.796380675	-2.780461493	-1.546357237	-2.318075027	-4.450901149	-2.09243303	-1.905521533	-2.813429533
chr5_78634207_rs368097938_C_Denisova_single_seq	-3.940830617	-3.435048006	-10.71524391	-3.77567643	-7.88620724	-3.575525314	-10.95869579	-3.671011914	-10.75414447	-3.99055722
chr3_128997511_rs368556589_G_Denisova_single_seq	-3.44184134	-2.572129751	-2.301615983	-2.13449792	-6.953321436	-2.240282866	-4.450901149	-2.335769466	-2.841255137	-2.702824045
chr9_95189509_rs139760435_A_Neanderthal_single_seq	-1.448182867	-2.526471034	-4.565496793	-2.879654849	-3.374095305	-2.731781012	-4.039832552	-3.671011914	-4.604397354	-2.329645867
chr9_94950636_rs150771707_G_Neanderthal_single_seq	-2.489006448	-0.49644855	-2.141596725	-0.702332855	-2.561004013	-0.683359491	-2.503368569	-0.329158086	-0.87609356	-0.43956784
chr9_114430136_rs62569922_G_Neanderthal_single_seq	-3.44184134	-2.526471034	-5.761047602	-2.879654849	-11.34563886	-2.443242647	-4.618845786	-1.94074986	-10.75414447	-2.13751466
chr6_117269177_rs145546727_G_Denisova_single_seq	-1.269106805	-1.339172925	-2.344556505	-1.623912213	-7.88620724	-1.73444527	-2.773820446	-1.456146019	-1.363975517	-1.653116126
chr15_81235311_rs143051587_C_Denisova_single_seq	-0.481398999	-2.317625144	-2.344556505	-1.961513119	-3.694587168	-2.029295208	-2.423420412	-2.261958227	-3.423227595	-2.650546767
chr1_37835221_rs4653285_C_Neanderthal_single_seq	-1.044310559	-1.484394059	-2.259916692	-1.831686816	-7.88620724	-1.99694643	-1.906127738	-1.585236107	-2.383457066	-2.067296664
chr2_163141504_rs726323_C_Neanderthal_single_seq	-2.674818512	-2.439272592	-2.743700358	-3.77567643	-1.612623537	-3.236501226	-2.773820446	-3.671011914	-1.93716085	-3.367120572
chr14_68770096_rs139074314_G_Neanderthal_single_seq	-5.187268513	-3.275471693	-7.255812293	-3.683164292	-11.34563886	-3.780507052	-6.566378366	-2.996527317	-2.520524796	-3.546568347
chr1_159775210_rs143632555_G_Neanderthal_single_seq	-3.826270853	-2.770751479	-5.357691907	-3.101191833	-7.88620724	-2.962181012	-10.95869579	-2.937873099	-5.396592469	-2.933224045
chr3_183445112_rs369634761_G_Denisova_single_seq	-1.406423221	-0.320544595	-0.08862226	-0.369323577	-0.24826509	0.145347452	-1.225680467	0.035295408	-0.039040464	-0.11343202
chr20_55478286_rs376795913_G_Denisova_single_seq	0.632660091	0.400356059	0.720947083	0.203270736	0.436130653	0.222930393	-0.445955326	0.042596512	0.160987976	0.21713869
chr1_86620890_rs116871159_C_Neanderthal_single_seq	-0.270042708	-0.272641953	-2.344556505	-0.603629818	0.321028982	-0.513577493	-1.85278728	-0.160385271	-1.475695015	-0.789205936
chr6_88555524_rs994368904_G_Denisova_single_seq	-0.366839234	0.629403262	-0.16353565	0.72189787	1.580101005	0.703247199	0.729991634	0.552574297	0.792267722	0.722326037
chr14_81218083_rs189088835_C_Neanderthal_single_seq	-10.85969385	-4.703153401	-4.784506575	-3.514235283	0.257523821	-5.456378049	-1.612182056	-3.671011914	-7.294712855	-4.126761604
chr6_155302783_rs376529960_C_Denisova_single_seq	0.51805894	0.204414357	-0.762502665	0.141369562	-0.063129553	0.116068009	-1.19216688	0.147898224	-1.522923292	-0.167505622
chr20_44471223_44471392_pos_54_C_pos_118_T_Neanderthal_haplotype	-0.951301234	-0.684228403	-1.221388463	-0.962872229	-2.23973035	-1.064060626	-1.242733799	-1.263758221	-4.41429447	-1.08626842
chr5_148281930_rs11740830_G_Neanderthal_single_seq	-0.808484914	-0.788157756	0.362239445	-0.491499638	-7.88620724	-0.513577493	-0.790023671	-0.220292248	-0.610761259	-0.484620526
chr10_131359821_131359990_pos_15_G_pos_64_T_pos_157_C_Neanderthal_haplotype	-2.946804518	-1.913321306	-5.357691907	-2.879654849	-11.34563886	-2.400302125	-4.450901149	-2.157872594	-3.033045284	-2.650546767
chr3_173165818_rs371309750_C_Denisova_single_seq	-4.709946735	-3.435048006	-0.426377838	-4.095217932	-11.34563886	-4.155718571	-4.808948669	-5.236991311	-4.246349833	-3.546568347
chr6_146061694_rs184803418_C_Neanderthal_single_seq	-3.528776976	-2.00427758	-6.322926489	-2.074501955	0.939474329	-1.816750573	-2.241019366	-1.94074986	-1.969509628	-1.705488303
chr1_12105101_rs373428668_G_Denisova_single_seq	-10.85969385	-3.819477519	-3.57569256	-5.083343832	-11.34563886	-5.141504712	-10.95869579	-4.251205171	-10.75414447	-5.830776776
chr2_158882644_rs370585919_C_Denisova_single_seq	-4.351899214	-3.713349168	-2.067785486	-3.436652342	-11.34563886	-4.019514187	-10.95869579	-3.769865301	-5.081719131	-3.2851272
chr22_29561452_29561621_pos_18_C_pos_155_C_Denisova_haplotype	-0.251439033	-1.827760958	-0.546571794	-0.635786314	-2.662644275	-1.381388153	-1.526153888	-1.176401332	-1.220814741	-0.937915741
chr6_158193009_rs376604576_G_Denisova_single_seq	-3.621289115	-4.703153401	-7.255812293	-5.341655828	-11.34563886	-4.883192716	-10.95869579	-3.671011914	-10.75414447	-4.445123084
chr14_58868118_58868287_pos_69_G_pos_103_G_Denisova_haplotype	0.077679966	-0.226278868	-0.017407554	-0.231901976	1.231553907	-0.620404693	0.164779009	-0.406584849	-0.183340035	-0.30216513
chr21_15892837_rs980185281_C_Denisova_single_seq	-3.720142502	-5.495348516	-7.255812293	-4.86433405	-11.34563886	-3.895066816	-10.95869579	-5.955220343	-10.75414447	-4.445123084
chr7_82334324_rs8180764_G_Neanderthal_single_seq	-5.187268513	-4.34510588	-7.255812293	-3.162332128	-11.34563886	-4.474080051	-7.49926417	-3.990553416	-3.720721472	-4.126761604
chr15_92495290_rs72754019_G_Denisova_single_seq	-3.940830617	-3.131801332	-10.71524391	-3.363029478	-11.34563886	-3.575525314	-3.627778911	-2.881510657	-2.841255137	-2.997070527
chr9_127110291_rs545452702_T_Neanderthal_single_seq	-5.905497544	-4.513050518	-10.71524391	-3.683164292	-7.88620724	-4.474080051	-4.164279923	-3.491564138	-2.782600919	-3.751550085
chr20_44488878_rs6073932_G_Neanderthal_single_seq	-4.709946735	-4.194689038	-2.580817592	-4.674231167	-11.34563886	-5.859733743	-10.95869579	-4.978679316	-10.75414447	-4.277178447
chr10_65319483_rs59206695_T_Neanderthal_single_seq	-1.980110605	-2.135224098	-1.436794454	-2.045414376	-6.953321436	-2.487500567	-5.601143784	-2.029833404	-1.090586369	-2.101978503
chr1_54812386_rs373756435_G_Neanderthal_single_seq	-5.50214185	-4.513050518	-2.927341353	-3.292981981	-11.34563886	-4.019514187	-6.566378366	-4.251205171	-10.75414447	-3.546568347
chr19_5616031_rs117274301_A_Neanderthal_single_seq	-10.85969385	-5.180475179	-5.04281857	-4.095217932	-2.561004013	-5.141504712	-5.286270447	-4.115000787	-10.75414447	-5.830776776
chr5_56401591_rs10940527_T_Neanderthal_single_seq	-0.029178648	-0.453088561	-1.06958548	-0.748466123	0.815807989	-0.502181739	-0.350440967	-0.609064093	0.80188252	-0.616300969
chr15_66771581_rs376744242_G_Denisova_single_seq	0.077679966	0.541026155	0.192397892	0.341820469	-1.164486602	0.145347452	0.215605756	0.233328623	-0.548351224	-0.158351434
chr3_122441596_rs368981617_C_Neanderthal_single_seq	-4.928956517	-4.703153401	-10.71524391	-4.506286529	-11.34563886	-3.674378701	-10.95869579	-4.56956665	-10.75414447	-4.635225967
chr6_90271758_90271927_pos_58_C_pos_115_A_Denisova_haplotype	-3.007944813	-3.934037283	-10.71524391	-3.683164292	-11.34563886	-5.141504712	-3.2375966	-3.578499775	-10.75414447	-3.546568347
chr17_38130461_rs368736227_T_Denisova_single_seq	-3.940830617	-2.770751479	-1.963699853	-2.600453241	-11.34563886	-3.396077539	-10.95869579	-3.057667612	-5.799948163	-3.133921396
chr3_128446092_128446261_pos_22_A_pos_150_A_Denisova_haplotype	-4.709946735	-3.934037283	-10.71524391	-3.101191833	-11.34563886	-4.306135413	-10.95869579	-3.409570766	-3.033045284	-3.546568347
chr12_108294579_rs1039123427_A_Denisova_single_seq	5.148318882	1.740724029	6.363042434	1.696079522	5.849935204	1.683173303	6.26778226	1.643972651	5.750193495	1.799284801
chr8_75013649_rs373762378_A_Denisova_single_seq	-4.201482372	-2.572129751	-1.368730179	-1.882224209	-7.88620724	-1.512433859	-3.2375966	-1.752069718	-6.36182705	-2.371345158
chr8_23172419_rs12544014_G_Neanderthal_single_seq	-4.519843852	-3.934037283	-3.137815084	-4.674231167	-3.064868089	-2.786024057	-2.824269469	-3.875993652	-10.75414447	-4.635225967
chr6_136262054_rs374112024_T_Denisova_single_seq	0.586872555	1.197288247	0.726144117	1.199934322	-0.460705211	1.184307768	0.7815066	1.140772114	2.204589474	1.080373558
chr9_95192995_rs72752482_A_Neanderthal_single_seq	-3.138594666	-2.439272592	-10.71524391	-2.331086586	-1.812309127	-2.318075027	-7.49926417	-2.996527317	-3.720721472	-2.650546767
chr3_128438798_rs73196968_C_Denisova_single_seq	0.032848962	-2.7184742	-3.137815084	-3.22617861	-7.88620724	-2.901040717	-5.027958451	-2.374141277	-2.473373703	-2.329645867
chr6_4217661_rs375397561_T_Neanderthal_single_seq	0.428595488	0.069683882	-0.852606555	-0.026106645	0.21517161	0.086182009	0.306333154	0.283492566	-0.386729722	0.279095994
chr1_89496700_rs374101423_G_Denisova_single_seq	0.302067889	0.786892373	0.408230886	0.823940889	1.32080708	0.930483357	1.233905261	0.920702372	0.618176482	1.103389654
chr7_25394408_rs150103725_A_Neanderthal_single_seq	-1.807125804	-0.885674262	-1.0340055	-0.796123472	-2.266154075	-0.583909618	-0.350440967	-0.728264396	-2.966241914	-0.51935804
chr14_81163263_rs377539921_A_Neanderthal_single_seq	-10.85969385	-3.713349168	-7.255812293	-3.363029478	-11.34563886	-3.396077539	-10.95869579	-3.188317465	-10.75414447	-3.546568347
chr16_73926962_rs377276587_C_Denisova_single_seq	-0.061222053	-0.006626609	0.561462108	0.063402187	-0.222164061	0.145347452	-1.568526833	0.027957167	-0.354332514	-0.069869078
chr15_56250569_56250738_pos_79_G_pos_94_T_Neanderthal_haplotype	-0.906952607	-0.722329958	-0.98222859	-0.845409052	-1.871933109	-1.186396169	-2.141712166	-1.001024033	-0.548351224	-0.891671556
chr1_65385887_rs368334238_A_Denisova_single_seq	-3.44184134	-1.85572104	-3.064192221	-2.879654849	-7.88620724	-3.092830865	-2.930789792	-2.582987166	-10.75414447	-2.17394829
chr20_51218595_rs376696166_A_Denisova_single_seq	-10.85969385	-5.89870421	-5.761047602	-4.219665303	-2.528655236	-4.019514187	-5.027958451	-5.236991311	-10.75414447	-4.277178447
chr9_94351902_rs72742878_G_Neanderthal_single_seq	-3.138594666	-3.275471693	-0.202503449	-2.197097546	-7.88620724	-2.679503733	-5.601143784	-2.335769466	-4.604397354	-2.41428568
chr1_115733738_rs373512067_T_Denisova_single_seq	-6.467376432	-6.460583098	-10.71524391	-3.980658168	-11.34563886	-3.895066816	-10.95869579	-4.56956665	-10.75414447	-4.277178447
chr4_54498043_rs369869240_C_Denisova_single_seq	-4.928956517	-3.353054634	-5.357691907	-3.596228655	-7.88620724	-3.483013176	-10.95869579	-4.401622013	-10.75414447	-4.277178447
chr17_73094164_rs61738943_T_Denisova_single_seq	-4.709946735	-3.934037283	-10.71524391	-5.341655828	-11.34563886	-4.664182934	-10.95869579	-5.955220343	-4.41429447	-4.445123084
chr1_43123013_rs376087578_T_Denisova_single_seq	-1.677299501	-2.572129751	-1.583386952	-2.229446324	-7.88620724	-2.13093547	-2.677925019	-2.261958227	-2.298817253	-2.000338241
chr6_4265756_rs373541940_G_Neanderthal_single_seq	-2.888150301	-2.7184742	-3.384327034	-2.296404747	-3.317732862	-1.934346804	-3.2375966	-2.029833404	-2.180497286	-2.872083751
chr15_80139310_80139479_pos_52_C_pos_120_A_Denisova_haplotype	-10.85969385	-7.393468902	-4.375393909	-3.77567643	-11.34563886	-4.664182934	-3.72029105	-4.115000787	-10.75414447	-3.2851272
chr9_88587218_rs181720550_T_Neanderthal_single_seq	-0.966392324	-0.722329958	-2.481624235	-1.032513888	-2.114417678	-0.657846977	-2.141712166	-0.509604694	-2.726238477	-0.817746828
chr10_65221217_rs183464570_G_Neanderthal_single_seq	4.559970119	3.033272351	6.20393367	3.081068569	4.425979564	2.929116123	3.821690187	2.98151257	3.551561057	2.907751376
chr15_52071770_rs144109116_T_Neanderthal_single_seq	-3.007944813	-2.668025178	-3.384327034	-2.366622743	-7.88620724	-2.358602833	-2.079112539	-2.261958227	0.092129438	-2.75706709
chr16_75110672_rs370869472_A_Denisova_single_seq	0.121159752	0.669190548	0.489938414	0.730332241	-0.935187508	0.742096939	1.180535782	0.826562386	0.052405149	0.790093378
chr5_149613446_149613615_pos_22_A_pos_119_T_pos_151_G_Neanderthal_haplotype	-1.834554292	-1.913321306	-2.259916692	-2.016901689	-1.56264065	-1.489749507	-3.307644098	-1.435710904	-2.298817253	-1.271245491
chr1_180080290_rs12126496_T_Neanderthal_single_seq	-3.282265027	-3.934037283	-3.215398025	-2.931932128	-11.34563886	-3.092830865	-3.72029105	-3.121514094	-10.75414447	-3.2851272
chr3_133357927_rs375566093_C_Denisova_single_seq	-1.214035422	-1.528719974	-2.530368569	-1.061339922	-5.414901521	-1.46741632	-1.826838828	-1.476874753	0.687243556	-1.194386037
chr22_25520805_rs539470736_C_Neanderthal_single_seq	-3.621289115	-5.89870421	-4.207449272	-4.506286529	-11.34563886	-4.306135413	-2.423420412	-4.56956665	-7.294712855	-4.635225967
chr14_64615553_rs376235411_G_Neanderthal_single_seq	-2.142017431	-1.85572104	-5.04281857	-1.831686816	-3.160763516	-2.13093547	-1.906127738	-1.159547226	-2.782600919	-2.067296664
chr14_61920982_rs74665636_C_Denisova_single_seq	-7.400262236	-3.934037283	-6.322926489	-3.363029478	-11.34563886	-3.780507052	-10.95869579	-4.759669534	-3.515739734	-3.99055722
chr1_209241214_rs77036502_G_Neanderthal_single_seq	-3.621289115	-3.521983643	-10.71524391	-3.436652342	-7.88620724	-3.236501226	-3.819144436	-3.057667612	-1.363975517	-3.454056209
chr12_113346423_113346592_pos_48_G_pos_124_C_Denisova_haplotype	-0.666168494	-0.163776116	-0.899860616	-0.121538353	-2.138624539	-0.081762628	-0.948867172	0.078557871	-0.585472355	-0.385161127
chr3_125261418_125261587_pos_64_C_pos_108_T_Denisova_haplotype	-3.208642163	-2.940011184	-3.064192221	-3.101191833	-2.406059645	-3.026027494	-3.627778911	-4.56956665	-7.294712855	-2.813429533
chr5_36088411_rs173611_T_Denisova_single_seq	-1.92011464	-2.00427758	-3.920828046	-1.807066849	-2.771991672	-2.358602833	-5.601143784	-1.94074986	-10.75414447	-2.41428568
chr15_93270848_rs142877079_G_Neanderthal_single_seq	-3.071791295	-1.85572104	-5.357691907	-3.22617861	-11.34563886	-1.99694643	-3.458849902	-2.628645883	-10.75414447	-3.063873898
chr8_20292375_rs76013261_C_Neanderthal_single_seq	-6.467376432	-4.922163183	-2.863494871	-3.363029478	-11.34563886	-4.474080051	-10.95869579	-4.115000787	-4.823407136	-3.86610985
chr15_68239141_rs74618764_T_Neanderthal_single_seq	-10.85969385	-4.922163183	-5.357691907	-3.77567643	-11.34563886	-5.456378049	-7.49926417	-3.990553416	-10.75414447	-3.99055722
chr18_32462824_32462993_pos_44_G_pos_128_A_Denisova_haplotype	-5.905497544	-3.713349168	-4.057032429	-3.292981981	-11.34563886	-4.019514187	-10.95869579	-3.409570766	-10.75414447	-3.454056209
chr18_6879963_rs921767120_C_Denisova_single_seq	2.433921482	2.037173716	3.11556836	2.006725191	2.445015089	1.909090878	2.641797919	1.980657583	2.79311158	1.95290799
chr3_128592399_rs376751718_T_Denisova_single_seq	-5.905497544	-5.495348516	-10.71524391	-6.059884859	-7.88620724	-4.883192716	-5.601143784	-4.115000787	-4.823407136	-4.445123084
chr13_105467412_rs375494924_C_Denisova_single_seq	-2.011070914	-2.770751479	-10.71524391	-2.440433982	-11.34563886	-3.575525314	-10.95869579	-2.374141277	-2.427714986	-3.367120572
chr7_25701367_rs1047118909_C_Denisova_single_seq	-10.85969385	-4.513050518	-10.71524391	-4.355869687	-11.34563886	-4.883192716	-10.95869579	-5.236991311	-10.75414447	-4.635225967
chr16_58270223_rs78516357_A_Neanderthal_single_seq	-4.351899214	-3.353054634	-10.71524391	-3.980658168	-11.34563886	-4.155718571	-6.004499478	-3.769865301	-3.423227595	-3.367120572
chr9_103017106_rs7865678_A_QTLs_single_seq	-10.85969385	-4.703153401	-10.71524391	-4.095217932	-11.34563886	-4.664182934	-10.95869579	-4.978679316	-10.75414447	-4.277178447
chr1_12098625_rs1013393687_T_Denisova_single_seq	-4.519843852	-4.194689038	-10.71524391	-4.219665303	-1.068351459	-3.314084167	-10.95869579	-5.236991311	-10.75414447	-5.427421082
chr3_4369788_rs908460585_G_Denisova_single_seq	-0.641736157	-0.541152206	-0.705415295	-0.342540103	-3.160763516	-0.98262281	-0.646947474	-0.542001902	-0.476857073	-0.953665843
chr2_165536132_165536301_pos_43_A_pos_129_A_Neanderthal_haplotype	-7.400262236	-4.194689038	-5.761047602	-4.506286529	-11.34563886	-3.780507052	-10.95869579	-3.875993652	-10.75414447	-4.277178447
chr18_69567096_rs144126541_T_Neanderthal_single_seq	-2.142017431	-1.85572104	-3.064192221	-2.165458229	-1.871933109	-1.874350839	-2.503368569	-1.752069718	-1.108486041	-1.936350146
chr12_57645508_rs141328718_T_Neanderthal_single_seq	-1.109824427	-1.943007437	-3.064192221	-2.262537111	-11.34563886	-2.400302125	-1.208826361	-2.538729246	-2.782600919	-2.101978503
chr14_54910938_rs1005092155_A_Denisova_single_seq	-1.012636508	-1.773415737	-1.391063365	-2.296404747	0.266768934	-2.096253631	-4.618845786	-2.261958227	-3.959728607	-2.067296664
chr12_108353170_rs372535100_A_Denisova_single_seq	-10.85969385	-3.819477519	-1.866620972	-3.77567643	-7.88620724	-4.306135413	-3.381266961	-3.188317465	-3.103092782	-3.645421734
chr3_130885149_rs117736953_C_Neanderthal_single_seq	-2.674818512	-4.194689038	0.307817338	-2.986175173	-11.34563886	-3.575525314	-2.141712166	-3.491564138	-10.75414447	-3.367120572
chr17_6714960_rs34240531_T_Neanderthal_single_seq	-1.160989188	-0.774749713	-1.746577119	-1.032513888	-7.88620724	-0.846703795	-2.019116575	-0.667433504	-1.969509628	-0.654402524
chr12_56636975_rs59626664_C_Neanderthal_single_seq	-4.519843852	-3.614495781	-2.179968535	-3.596228655	-2.627962436	-4.474080051	-7.49926417	-4.115000787	-2.671995432	-5.427421082
chr9_99061067_rs8190499_G_Neanderthal_single_seq	-4.351899214	-4.513050518	-10.71524391	-3.77567643	-11.34563886	-4.474080051	-2.773820446	-4.56956665	-10.75414447	-5.830776776
chr10_99026211_rs368130485_A_Denisova_single_seq	-0.366839234	-0.103869139	0.694677329	-0.223732673	1.415288955	-0.023581557	-1.425366057	-0.416562033	0.219552893	-0.176718265
chr21_43891293_rs372901670_G_Denisova_single_seq	-1.807125804	-1.943007437	-2.259916692	-2.366622743	-11.34563886	-2.358602833	-4.164279923	-2.060793713	-7.294712855	-1.936350146
chr14_67911102_rs75842047_A_Neanderthal_single_seq	-5.50214185	-3.934037283	-10.71524391	-3.683164292	-11.34563886	-4.883192716	-3.819144436	-3.578499775	-10.75414447	-3.645421734
chr5_32510063_rs370600852_A_Neanderthal_single_seq	-2.212235428	-4.703153401	-10.71524391	-4.506286529	-11.34563886	-3.575525314	-6.566378366	-3.331987825	-10.75414447	-4.445123084
chr22_22039675_rs144670381_T_Neanderthal_single_seq	0.250789455	0.957269417	1.261678156	0.896936238	-1.871933109	0.865989825	-0.051053985	0.963642894	1.07993148	0.603582417
chr3_43957505_rs139937728_T_Neanderthal_single_seq	-2.626074178	-5.89870421	-2.141596725	-3.980658168	-11.34563886	-4.474080051	-10.95869579	-4.56956665	-3.614593121	-4.635225967
random_11746_random_single_seq	-2.674818512	-1.339172925	-0.521718552	-2.229446324	-2.734614062	-1.708021545	0.375018637	-1.228178242	-0.987615565	-1.875080003
chr3_122269369_rs183872978_C_Denisova_single_seq	-4.201482372	-4.34510588	-10.71524391	-6.621763747	-7.88620724	-3.575525314	-4.450901149	-4.978679316	-10.75414447	-4.126761604
chr8_103671875_rs759871091_G_Denisova_single_seq	-10.85969385	-3.819477519	-10.71524391	-4.674231167	-11.34563886	-3.895066816	-3.540843274	-3.990553416	-10.75414447	-3.751550085
chr20_16749157_rs6075110_G_Arensbergen_single_seq	-4.519843852	-3.713349168	-3.384327034	-3.292981981	-11.34563886	-4.306135413	-10.95869579	-4.56956665	-1.144965735	-4.854235749
chr6_135712190_135712359_pos_33_T_pos_139_G_Denisova_haplotype	-3.359847967	-1.80033247	-1.609335404	-1.856734234	-11.34563886	-1.965307113	-2.241019366	-1.856848602	-0.987615565	-1.787793606
chr18_12261287_rs1001938652_C_Denisova_single_seq	-4.201482372	-3.201848829	-5.04281857	-5.083343832	-11.34563886	-4.019514187	-7.49926417	-5.955220343	-3.720721472	-3.99055722
chr22_47228026_rs529597227_T_Denisova_single_seq	-0.691021736	-0.022385314	-0.899860616	-0.223732673	-3.493889818	-0.457478083	-1.065394258	-0.264659061	-1.240416877	-0.374521735
chr8_20649522_rs117659322_G_Neanderthal_single_seq	-10.85969385	-5.89870421	-4.375393909	-4.219665303	-11.34563886	-5.456378049	-10.95869579	-3.990553416	-10.75414447	-3.133921396
chr3_177091153_rs577711523_A_Denisova_single_seq	-5.50214185	-3.934037283	-10.71524391	-4.506286529	-7.88620724	-3.780507052	-10.95869579	-4.115000787	-10.75414447	-3.86610985
chr10_80906818_rs182796147_A_Neanderthal_single_seq	-10.85969385	-4.34510588	-10.71524391	-4.674231167	-11.34563886	-5.456378049	-10.95869579	-4.251205171	-10.75414447	-5.427421082
chr19_42684834_42685003_pos_49_G_pos_124_C_Neanderthal_haplotype	-2.946804518	-2.7184742	-3.215398025	-1.988941607	-2.662644275	-3.026027494	-0.99146953	-2.374141277	-3.033045284	-2.75706709
chr6_137924067_rs72975369_A_Neanderthal_single_seq	-3.940830617	-3.934037283	-5.04281857	-3.683164292	-3.211212539	-4.664182934	-2.54506786	-4.115000787	-7.294712855	-4.126761604
chr17_38181626_rs962458447_T_Denisova_single_seq	-3.208642163	-3.275471693	-5.761047602	-4.219665303	-3.845792972	-4.664182934	-10.95869579	-3.491564138	-10.75414447	-4.635225967
chr1_65112571_rs371840097_G_Denisova_single_seq	-7.400262236	-3.934037283	-2.994144723	-4.674231167	-11.34563886	-4.664182934	-4.618845786	-3.409570766	-10.75414447	-5.427421082
chr14_56584664_rs376436624_C_Denisova_single_seq	-1.980110605	-0.974849608	0.146618428	-1.136030257	-11.34563886	-0.951292696	-1.801348854	-0.942190394	-4.09593299	-1.103734675
chr8_23172419_rs12544014_A_Neanderthal_single_seq	-0.653900605	-2.668025178	-10.71524391	-2.165458229	-4.426775622	-2.731781012	-10.95869579	-2.495788724	-7.294712855	-2.75706709
chr16_74865216_rs922556999_G_Denisova_single_seq	-3.208642163	-3.934037283	-2.434473142	-3.77567643	-2.188291924	-3.236501226	-3.925272787	-3.057667612	-1.220814741	-3.2851272
chr10_20071837_rs73597619_G_QTLs_single_seq	-10.85969385	-4.703153401	-3.384327034	-4.355869687	-11.34563886	-4.474080051	-4.039832552	-4.251205171	-10.75414447	-3.751550085
chr5_36689524_rs28733099_G_Tewhey_single_seq	3.452409131	3.232322948	4.388494668	3.103156076	2.674212448	3.111717101	3.552500925	3.104342183	3.602651348	3.105956136
chr3_32171552_32171721_pos_66_T_pos_106_A_Neanderthal_haplotype	-1.406423221	-3.275471693	-10.71524391	-3.514235283	-7.88620724	-3.895066816	-3.627778911	-2.72454131	-2.966241914	-3.454056209
chr18_60885291_rs75425536_C_Neanderthal_single_seq	0.204375226	0.054741283	0.162040221	-0.316244812	0.468543025	-0.03175086	-0.058583726	0.049860852	-0.005113091	0.084620756
chr14_61944422_rs77899560_G_Neanderthal_single_seq	-3.826270853	-3.713349168	-5.761047602	-3.514235283	-11.34563886	-4.155718571	-7.49926417	-3.578499775	-2.427714986	-3.367120572
chr12_102528276_rs79791059_G_Neanderthal_single_seq	-5.50214185	-2.241875723	-7.255812293	-1.54037542	-11.34563886	-1.84526326	-2.588008382	-1.803508145	-3.103092782	-2.033429028
chr3_183685342_rs372190097_T_Denisova_single_seq	-10.85969385	-3.934037283	-1.635759128	-3.292981981	-7.88620724	-4.474080051	-3.381266961	-3.578499775	-10.75414447	-4.277178447
chr19_39483807_rs79639642_A_Neanderthal_single_seq	-3.826270853	-2.101356462	-1.508229592	-1.500353574	-5.673213517	-1.606915733	-7.49926417	-2.09243303	-7.294712855	-2.872083751
chr6_89870668_rs950183061_C_Denisova_single_seq	-3.282265027	-2.439272592	-3.796380675	-3.514235283	-11.34563886	-3.895066816	-6.004499478	-3.769865301	-3.614593121	-3.751550085
chr8_20290584_rs76231211_A_Neanderthal_single_seq	-3.44184134	-3.934037283	-2.580817592	-2.7333104	-3.374095305	-4.019514187	-10.95869579	-3.875993652	-1.622287513	-3.133921396
chr18_75660176_rs117703444_C_Neanderthal_single_seq	0.667294351	1.408900587	0.584536491	1.54410035	0.390340181	1.590413238	0.773047502	1.565049811	0.853648169	1.31864257
chr7_24999654_rs115542566_G_Denisova_single_seq	-2.489006448	-1.773415737	-2.863494871	-1.908172661	0.21517161	-1.656583118	-2.048802705	-1.912237172	-0.907087127	-1.483476892
chr18_60510953_60511122_pos_42_T_pos_131_A_Neanderthal_haplotype	-0.729123292	-1.243721783	-1.609335404	-0.845409052	-0.967344003	-0.998546758	-1.386943145	-0.913649502	-1.144965735	-0.83223184
chr15_66696620_66696789_pos_17_A_pos_156_G_Denisova_haplotype	-7.400262236	-3.713349168	-10.71524391	-3.22617861	-5.988086854	-3.314084167	-10.95869579	-3.331987825	-10.75414447	-3.86610985
chr3_12630871_12631040_pos_39_G_pos_134_G_Neanderthal_haplotype	1.657237267	1.96707894	1.7128545	1.91351163	0.704549909	1.896230638	0.712402937	1.916535884	1.419844901	1.86809589
chr22_47335141_rs368998625_A_Denisova_single_seq	-1.365838405	-0.709517307	-1.0340055	-0.582583565	-1.999125126	-0.571946904	-1.826838828	-0.956675406	1.254634275	-0.6935377
chr10_5795325_5795494_pos_65_G_pos_108_T_Neanderthal_haplotype	-3.208642163	-0.815353567	-0.915962291	-0.784060734	-11.34563886	-0.861188806	-2.174060943	-1.210711987	-1.021129152	-0.985691465
chr5_43653243_rs41271083_T_Neanderthal_single_seq	-1.628472674	-1.441389533	-1.930609067	-1.332842758	-1.718104975	-1.582708873	-3.819144436	-1.263758221	-1.674659689	-1.553751906
chr3_128443485_128443654_pos_50_C_pos_122_C_Denisova_haplotype	-2.042710231	-2.7184742	-2.802354576	-1.712584975	-3.694587168	-2.029295208	-10.95869579	-2.538729246	-1.300873839	-2.4585436
chr6_146009032_rs140670540_G_Neanderthal_single_seq	-1.307024757	-2.241875723	-4.565496793	-1.735631711	-11.34563886	-2.202905256	-2.20715173	-2.029833404	-2.427714986	-2.28911806
chr4_165792193_rs375595307_T_Denisova_single_seq	-4.065277988	-1.827760958	-7.255812293	-2.045414376	-2.23973035	-2.318075027	-2.503368569	-2.335769466	-2.427714986	-3.2851272
chr19_4120240_rs954530395_G_Neanderthal_single_seq	-0.755095101	-0.474605665	0.567265394	-0.949338405	-2.662644275	-0.124805649	-0.934941436	-1.126418444	0.197868692	-0.591447726
chr22_47278008_rs531837570_C_Denisova_single_seq	-4.351899214	-3.131801332	-10.71524391	-4.355869687	-11.34563886	-5.859733743	-3.458849902	-3.188317465	-10.75414447	-3.546568347
chr14_40183350_40183519_pos_14_A_pos_158_G_Denisova_haplotype	-0.503241884	-0.310835978	-1.124656862	-0.175665094	-1.57910995	0.209131196	-2.54506786	0.013167749	0.28956639	0.04554212
chr22_44891559_rs5765671_C_Denisova_single_seq	-4.351899214	-2.169905937	-3.215398025	-2.600453241	-7.88620724	-2.580310377	-2.385048601	-3.121514094	-3.423227595	-2.55135341
chr10_80225321_rs79654477_G_Neanderthal_single_seq	-3.44184134	-3.064997961	-7.255812293	-2.600453241	-11.34563886	-2.8423865	-4.808948669	-3.409570766	-3.423227595	-3.367120572
chr22_29646102_rs370059221_G_Denisova_single_seq	-6.467376432	-3.819477519	-5.04281857	-4.355869687	-11.34563886	-3.236501226	-10.95869579	-3.409570766	-10.75414447	-3.454056209
chr14_60209531_rs557048210_T_Denisova_single_seq	-1.727836894	-1.462731564	-1.898260289	-1.332842758	-6.391442549	-1.788790491	-4.618845786	-1.702402333	-0.343693122	-1.705488303
chr22_29592605_rs374498448_C_Denisova_single_seq	-3.528776976	-3.713349168	-3.476839173	-3.162332128	-6.953321436	-3.895066816	-10.95869579	-3.409570766	-4.246349833	-3.207544259
chr12_58113630_rs181002621_C_Neanderthal_single_seq	-3.826270853	-3.435048006	-1.106065174	-2.780461493	-6.953321436	-2.786024057	-2.54506786	-2.413561626	-7.294712855	-3.133921396
chr14_67899817_rs78741024_C_Neanderthal_single_seq	-0.966392324	-1.037517225	-1.303732924	-1.136030257	-2.5940948	-1.340224304	-3.170793229	-1.33766401	-1.756964992	-1.577958767
chr15_81254989_81255158_pos_57_T_pos_115_G_Denisova_haplotype	-2.108149795	-2.00427758	-10.71524391	-2.643393763	-11.34563886	-2.400302125	0.029278735	-2.454089433	-4.246349833	-2.997070527
chr6_135712222_rs375564539_T_Denisova_single_seq	-3.720142502	-2.135224098	-3.215398025	-2.296404747	-11.34563886	-2.962181012	-2.174060943	-2.22642207	-5.799948163	-2.17394829
chr8_21342861_21343030_pos_16_A_pos_157_T_Neanderthal_haplotype	-10.85969385	-4.058484654	-10.71524391	-5.341655828	-11.34563886	-4.474080051	-10.95869579	-4.759669534	-4.246349833	-4.445123084
chr13_99517792_99517961_pos_62_A_pos_110_G_Denisova_haplotype	-1.365838405	-2.3975733	-3.064192221	-3.363029478	-11.34563886	-2.962181012	-10.95869579	-3.121514094	-1.385638012	-3.133921396
chr14_65801448_rs117934579_A_Neanderthal_single_seq	-4.519843852	-3.064997961	-5.357691907	-3.101191833	-7.88620724	-3.314084167	-7.49926417	-2.881510657	-2.520524796	-2.24969771
chr7_21514341_rs2282898_A_Neanderthal_single_seq	-4.709946735	-2.439272592	-3.796380675	-2.687651683	-11.34563886	-2.029295208	-6.566378366	-1.829931869	-10.75414447	-1.936350146
chr10_17380322_rs113925915_A_Denisova_single_seq	-0.641736157	0.446879882	-0.948715004	0.453014864	0.56162739	0.032343858	-1.906127738	0.161375156	-1.260289024	0.19588052
chr9_127125562_rs537840537_G_Neanderthal_single_seq	-4.201482372	-3.131801332	-3.681820911	-2.829205827	-1.546357237	-3.026027494	-1.590189327	-2.413561626	-1.144965735	-2.997070527
chr20_1764086_1764255_pos_76_G_pos_96_T_Denisova_haplotype	-1.727836894	-1.484394059	-0.719476761	-1.908172661	-11.34563886	-1.512433859	-2.773820446	-1.803508145	-0.598061397	-1.553751906
chr9_76748489_rs141036119_T_Neanderthal_single_seq	-4.709946735	-2.881356967	-3.796380675	-3.101191833	-0.709920739	-2.901040717	-3.819144436	-3.258364962	-2.966241914	-3.367120572
chr1_1251312_rs963368277_T_Denisova_single_seq	1.207404331	1.073024744	1.232758219	1.109070263	0.33428102	0.870380257	1.014642832	0.944282767	0.487242891	1.025196851
chr1_225202436_rs75044318_A_Neanderthal_single_seq	-3.826270853	-1.171662109	-0.403495597	-1.167023824	-11.34563886	-1.080914732	-0.006682624	-1.110135032	-1.905521533	-0.861645601
chr6_89943489_rs186574553_G_Denisova_single_seq	-1.160989188	-1.119885199	-0.571860698	-1.404902432	-0.914141255	-1.445423592	0.145247641	-1.142887745	-2.782600919	-1.018444178
chr6_125769242_125769411_pos_28_T_pos_145_G_Denisova_haplotype	-5.187268513	-3.131801332	-4.375393909	-3.101191833	-11.34563886	-4.474080051	-2.930789792	-4.759669534	-10.75414447	-4.445123084
chr18_60398236_rs982053335_G_Neanderthal_single_seq	-1.702346919	-1.80033247	-1.106065174	-1.831686816	-5.19589174	-1.36065942	-2.347670992	-1.497905665	-10.75414447	-1.936350146
chr12_58212119_rs4760331_A_Neanderthal_single_seq	-3.208642163	-2.357045494	-4.207449272	-3.363029478	-3.263489818	-2.278654677	-5.601143784	-2.996527317	-2.473373703	-3.063873898
chr5_2457721_rs536272455_C_Neanderthal_single_seq	-2.042710231	-1.827760958	-2.863494871	-1.856734234	-11.34563886	-1.934346804	-2.20715173	-1.540910192	-10.75414447	-1.653116126
chr4_124814424_rs13116100_T_QTLs_single_seq	1.190494913	1.477736304	1.443050191	1.49048957	3.045134677	1.552665372	0.76879928	1.470773813	1.011141626	1.565137357
chr12_55241910_rs371700148_G_Neanderthal_single_seq	-1.044310559	-0.599053036	-0.571860698	-0.551578897	-2.890311639	-0.490875293	0.318010231	-0.509604694	-1.021129152	-0.406678231
chr19_5280177_rs563405786_G_Neanderthal_single_seq	-3.720142502	-4.922163183	-10.71524391	-3.980658168	-11.34563886	-3.895066816	-7.49926417	-5.955220343	-10.75414447	-3.645421734
chr16_75032481_rs368363218_G_Denisova_single_seq	-3.826270853	-2.7184742	-2.481624235	-2.558753949	-7.88620724	-2.8423865	-1.680246331	-3.258364962	-10.75414447	-2.600097744
chr6_155060135_rs537640487_G_Denisova_single_seq	-2.489006448	-1.85572104	-2.344556505	-1.52022572	-3.112019182	-2.096253631	-3.170793229	-2.157872594	-10.75414447	-2.067296664
chr4_20737464_rs117513378_G_Neanderthal_single_seq	-1.23215997	-0.871333239	-1.436794454	-1.332842758	-1.127681161	-1.186396169	-2.385048601	-0.927849371	-1.969509628	-1.157439202
chr8_95768877_rs901584037_C_Denisova_single_seq	-3.44184134	-2.526471034	-5.04281857	-3.042537616	-7.88620724	-2.901040717	-0.537682933	-2.454089433	-3.336291958	-2.650546767
chr19_52599998_52600167_pos_15_A_pos_158_T_Neanderthal_haplotype	-3.44184134	-3.934037283	-5.04281857	-5.083343832	-7.88620724	-4.019514187	-10.95869579	-5.955220343	-10.75414447	-3.99055722
chr17_37953811_rs372904259_G_Denisova_single_seq	-3.528776976	-5.180475179	-10.71524391	-3.683164292	-7.88620724	-5.859733743	-10.95869579	-3.671011914	-3.720721472	-3.86610985
chr20_42606660_rs371063677_T_Denisova_single_seq	-3.528776976	-2.824994524	-2.994144723	-2.643393763	-0.006345559	-3.575525314	-5.601143784	-2.19174023	-7.294712855	-3.063873898
chr10_5795389_rs147268294_C_Neanderthal_single_seq	3.557037711	3.730593648	3.281847339	3.65441606	3.114625041	3.651445033	3.080994397	3.678185085	2.985741593	3.729925853
chr15_68057771_rs185315455_G_Neanderthal_single_seq	-3.720142502	-5.180475179	-3.384327034	-4.355869687	-11.34563886	-3.780507052	-6.004499478	-5.236991311	-10.75414447	-4.126761604
chr19_6068187_rs80056373_C_Neanderthal_single_seq	-3.071791295	-2.7184742	-7.255812293	-2.643393763	-11.34563886	-2.629054711	-3.458849902	-2.774990333	-3.254298586	-2.997070527
chr14_66189402_rs76331090_G_Neanderthal_single_seq	2.037962557	2.107644493	1.555343428	1.892997265	0.771029997	1.848070665	1.196438666	1.815736551	1.103447813	1.963429442
chr14_63994502_rs142554028_A_Neanderthal_single_seq	-4.709946735	-4.922163183	-5.04281857	-3.683164292	-11.34563886	-4.664182934	-2.987152235	-5.551864649	-10.75414447	-5.112547745
chr14_66256300_66256469_pos_62_T_pos_110_C_Neanderthal_haplotype	-1.307024757	-1.670506167	-1.609335404	-1.560810536	-1.514331615	-1.582708873	-2.632266302	-1.263758221	-5.081719131	-1.331702453
chr16_23492062_rs767328634_T_Denisova_single_seq	-3.528776976	-5.180475179	-3.476839173	-4.095217932	-2.627962436	-3.895066816	-10.95869579	-3.491564138	-2.902395432	-4.854235749
chr18_59663622_rs1039447344_T_Neanderthal_single_seq	-4.928956517	-3.435048006	-2.687337916	-3.101191833	-3.694587168	-3.483013176	-10.95869579	-4.401622013	-10.75414447	-3.751550085
chr6_138022731_rs117798213_T_Denisova_single_seq	-4.201482372	-3.713349168	-4.057032429	-3.514235283	-11.34563886	-3.895066816	-2.677925019	-5.551864649	-10.75414447	-4.277178447
chr9_88569894_88570063_pos_22_G_pos_150_A_Neanderthal_haplotype	-4.065277988	-3.713349168	-6.322926489	-5.083343832	-7.88620724	-4.883192716	-10.95869579	-4.251205171	-10.75414447	-3.99055722
chr21_43622170_rs369932257_A_Denisova_single_seq	-3.940830617	-4.922163183	-10.71524391	-4.219665303	-2.734614062	-3.895066816	-7.49926417	-4.978679316	-10.75414447	-3.2851272
chr19_9476274_rs903296168_T_Neanderthal_single_seq	0.244249575	-0.310835978	0.640657726	-0.424430023	-1.699980427	-0.03175086	-0.506454548	-0.467509949	-0.662709087	-0.363960231
chr15_66591331_rs372627570_G_Denisova_single_seq	-1.652679534	-1.551404326	-3.215398025	-1.480751437	-2.734614062	-1.761362003	-1.933556227	-1.476874753	-2.56926913	-1.936350146
chr1_89592507_rs370168636_A_Denisova_single_seq	-2.946804518	-2.135224098	-6.322926489	-2.986175173	-11.34563886	-2.629054711	-4.618845786	-2.298391856	-2.520524796	-3.207544259
chr12_49719525_rs769802344_C_Neanderthal_single_seq	-2.324418478	-1.827760958	-2.994144723	-1.581539269	-4.206087507	-1.84526326	-7.49926417	-1.585236107	-7.294712855	-1.967989464
chr4_109898914_rs3863124_C_Neanderthal_single_seq	-2.142017431	-1.973317271	-1.635759128	-2.229446324	-6.391442549	-2.487500567	-10.95869579	-2.582987166	-3.423227595	-2.13751466
chr8_20448500_rs77838905_G_Neanderthal_single_seq	-1.807125804	-1.6458862	-2.141596725	-1.961513119	-7.88620724	-1.489749507	-5.601143784	-1.654388083	-2.966241914	-1.291117638
chr12_113285440_rs565779902_C_Denisova_single_seq	-5.50214185	-4.922163183	-10.71524391	-4.86433405	-11.34563886	-3.674378701	-10.95869579	-5.551864649	-10.75414447	-4.445123084
chr1_31732333_rs77279890_C_Denisova_single_seq	-4.709946735	-3.713349168	-7.255812293	-4.355869687	-7.88620724	-4.474080051	-10.95869579	-4.251205171	-10.75414447	-3.546568347
chr10_123586256_rs565968443_A_Denisova_single_seq	-2.363838828	-0.95959899	-1.106065174	-1.120779639	-2.698180433	-1.24217741	-1.990028996	-1.777559693	-0.64954572	-1.394804131
chr5_149614859_rs376671920_A_Neanderthal_single_seq	-3.621289115	-2.439272592	-3.297391397	-2.262537111	-7.88620724	-2.166471627	-3.2375966	-1.856848602	-3.720721472	-2.997070527
chr8_23061542_rs377693131_G_Neanderthal_single_seq	-7.400262236	-4.513050518	-5.04281857	-3.77567643	-1.3784126	-4.664182934	-10.95869579	-3.491564138	-10.75414447	-2.933224045
chr2_161388772_rs74523832_C_Neanderthal_single_seq	-7.400262236	-3.614495781	-6.322926489	-4.506286529	-11.34563886	-4.664182934	-10.95869579	-4.401622013	-10.75414447	-5.830776776
chr6_125770661_125770830_pos_18_T_pos_154_C_Denisova_haplotype	0.184017009	-0.137796511	0.731322497	0.043233708	0.968094491	-0.124805649	-0.160223988	-0.03982281	0.084271603	0.053442989
chr9_94254943_rs72741296_C_Neanderthal_single_seq	0.5126271	0.257582789	0.342070966	0.336305573	-1.000233612	0.174044471	1.13834871	0.258628615	0.316647336	0.231138751
chr1_225110195_rs79602683_G_Neanderthal_single_seq	-3.528776976	-2.881356967	-7.255812293	-3.042537616	-11.34563886	-2.443242647	-6.004499478	-3.121514094	-10.75414447	-3.751550085
chr9_94351902_rs72742878_G_Neanderthal_single_seq	-2.324418478	-2.101356462	-1.460215342	-2.366622743	-0.308778412	-2.400302125	-3.170793229	-2.413561626	-3.835281236	-2.4585436
chr1_159895903_rs192461258_G_Neanderthal_single_seq	-0.214936262	-0.65937516	-1.484022731	-0.481725244	-0.579938371	-0.571946904	-1.127388545	-0.436725814	-2.218869097	-0.531125602
chr10_4011023_4011192_pos_61_G_pos_111_C_Neanderthal_haplotype	-0.892467596	-0.587285474	0.207340491	-0.668675923	0.673604358	-0.457478083	-1.295137685	-0.655569168	-1.40763074	-0.507685687
chr3_23867051_rs564747786_T_Denisova_single_seq	-5.50214185	-5.180475179	-3.796380675	-2.931932128	-6.391442549	-3.314084167	-3.170793229	-2.996527317	-2.619718153	-2.75706709
chr5_150844818_rs77561917_T_Neanderthal_single_seq	-2.533264367	-3.064997961	-3.796380675	-3.101191833	-6.953321436	-3.236501226	-1.505425155	-3.057667612	-2.671995432	-2.4585436
chr6_136663728_rs12523743_A_Neanderthal_single_seq	-2.108149795	-2.668025178	-1.662675861	-2.558753949	-6.391442549	-2.533159284	-2.588008382	-2.454089433	-7.294712855	-3.2851272
chr12_7015075_rs2071072_A_QTLs_single_seq	-3.720142502	-2.881356967	-5.357691907	-2.296404747	-3.211212539	-2.13093547	-4.300484306	-2.124781808	-3.254298586	-2.17394829
chr7_25660146_rs137885196_C_Denisova_single_seq	-3.528776976	-3.819477519	-3.57569256	-3.683164292	-3.064868089	-3.780507052	-3.819144436	-2.72454131	-10.75414447	-2.813429533
chr15_55271297_rs376626817_G_Denisova_single_seq	-2.674818512	-3.614495781	-10.71524391	-3.596228655	-11.34563886	-3.780507052	-6.004499478	-4.759669534	-10.75414447	-4.445123084
chr1_225644036_rs141267657_C_Neanderthal_single_seq	0.479599446	0.388486843	-1.124656862	0.141369562	-1.483001501	0.415489635	0.477495207	0.378872689	-1.055439806	0.401760202
chr16_74884111_rs951540425_T_Denisova_single_seq	-3.282265027	-2.770751479	-10.71524391	-2.986175173	-2.734614062	-2.679503733	-4.164279923	-2.582987166	-2.520524796	-2.997070527
chr21_43885856_rs373679174_C_Denisova_single_seq	-0.387003015	0.204414357	-0.116260941	0.160220375	-1.335810242	0.008640777	-0.176516595	0.049860852	-0.065020068	0.04554212
chr16_25267148_rs373022646_T_Denisova_single_seq	1.520496612	1.247433298	1.247290651	1.338789885	0.616895704	1.350662663	1.651175498	1.340585615	1.827762216	1.302158215
chr17_11778182_11778351_pos_68_T_pos_105_A_Denisova_haplotype	-2.011070914	-2.205442094	-1.303732924	-2.829205827	-1.646934192	-3.026027494	-2.347670992	-2.335769466	-2.782600919	-3.207544259
chr3_12570773_12570942_pos_54_C_pos_118_G_Denisova_haplotype	-5.187268513	-3.521983643	-5.357691907	-3.874529817	-11.34563886	-3.674378701	-2.347670992	-3.578499775	-5.396592469	-3.367120572
chr21_35952751_rs371987768_A_Denisova_single_seq	-4.351899214	-2.3975733	-1.368730179	-2.045414376	-4.551222993	-3.092830865	-4.164279923	-1.99952357	-7.294712855	-3.207544259
chr3_44005954_rs374116924_T_Neanderthal_single_seq	-2.404366634	-2.770751479	-4.784506575	-2.829205827	-11.34563886	-3.575525314	-3.307644098	-1.99952357	-10.75414447	-2.55135341
chr19_53172244_53172413_pos_82_C_pos_91_T_Denisova_haplotype	0.422815452	0.912385578	0.229468149	0.823940889	-0.228645181	1.062970537	0.777283251	0.809544259	1.179177348	0.951005953
chr16_27541106_27541275_pos_11_G_pos_161_A_Denisova_haplotype	-5.905497544	-3.934037283	-5.761047602	-3.874529817	-11.34563886	-3.575525314	-10.95869579	-2.881510657	-10.75414447	-3.99055722
chr12_58003707_58003876_pos_35_C_pos_138_G_Neanderthal_haplotype	-4.928956517	-3.713349168	-10.71524391	-3.77567643	-11.34563886	-3.092830865	-2.503368569	-3.409570766	-10.75414447	-2.872083751
chr4_122615760_rs9995591_G_Tewhey_single_seq	-3.138594666	-3.131801332	-4.207449272	-3.22617861	-11.34563886	-4.306135413	-2.110072848	-4.759669534	-2.520524796	-2.997070527
chr10_131315469_rs7917287_A_Neanderthal_single_seq	-0.481398999	-1.484394059	-0.437956512	-0.820555809	-0.665279335	-1.320074604	-0.602243819	-1.193454663	0.438764746	-1.627626151
chr2_173334716_rs16860478_G_Neanderthal_single_seq	-3.528776976	-3.435048006	-7.255812293	-3.162332128	-3.845792972	-2.679503733	-10.95869579	-2.413561626	-10.75414447	-2.997070527
chr1_20968868_rs932912959_G_Denisova_single_seq	-1.92011464	-0.774749713	-3.137815084	-1.461412072	-1.792969761	-0.735779246	-1.680246331	-0.899588036	-0.354332514	-1.069011097
chr6_158184612_rs142474654_T_Denisova_single_seq	-4.065277988	-3.934037283	-2.481624235	-3.514235283	-4.206087507	-4.474080051	-3.106946747	-3.578499775	-2.841255137	-4.445123084
chr13_52304837_rs60757273_G_Denisova_single_seq	-5.905497544	-2.357045494	-10.71524391	-4.355869687	-2.376972066	-4.019514187	-2.20715173	-3.769865301	-1.596797538	-3.86610985
chr19_5276504_rs544423505_G_Neanderthal_single_seq	-0.438680999	-4.513050518	-10.71524391	-7.554649551	-11.34563886	-3.895066816	-10.95869579	-4.56956665	-3.033045284	-3.751550085
chr9_88621007_rs374365155_G_Neanderthal_single_seq	-2.578923084	-2.881356967	-3.920828046	-2.403056372	-1.792969761	-2.580310377	-3.2375966	-2.628645883	-4.09593299	-2.933224045
chr10_131359285_rs78923411_A_Neanderthal_single_seq	-1.92011464	-3.713349168	-4.207449272	-3.162332128	-11.34563886	-3.674378701	-4.450901149	-2.582987166	-10.75414447	-2.650546767
chr5_149428395_rs216125_G_Denisova_single_seq	-2.446065926	-1.973317271	-1.583386952	-2.165458229	-11.34563886	-2.962181012	-10.95869579	-2.261958227	-3.254298586	-2.000338241
chr20_38955866_rs371296191_C_Denisova_single_seq	-2.946804518	-2.101356462	-2.927341353	-2.331086586	-2.528655236	-2.8423865	-4.450901149	-2.09243303	-3.423227595	-2.504202317
chr2_10273127_rs371786419_G_Denisova_single_seq	-3.720142502	-5.180475179	-10.71524391	-4.219665303	-11.34563886	-4.664182934	-10.95869579	-4.251205171	-10.75414447	-5.830776776
chr14_81218083_rs189088835_C_Neanderthal_single_seq	-3.071791295	-2.619280844	-4.375393909	-2.829205827	-7.88620724	-2.580310377	-5.601143784	-2.582987166	-4.604397354	-2.41428568
chr12_114331228_rs376824103_A_Denisova_single_seq	-0.966392324	-1.069902312	-2.032249328	-1.247552261	-7.88620724	-1.36065942	2.426762212	-1.585236107	-5.081719131	-1.845393872
chr1_1269897_rs567914567_G_Denisova_single_seq	-7.400262236	-4.703153401	-5.357691907	-4.219665303	-1.718104975	-3.674378701	1.816708731	-4.115000787	-7.294712855	-3.207544259
chr13_74242251_rs369489429_G_Denisova_single_seq	-10.85969385	-2.241875723	-3.476839173	-3.77567643	-11.34563886	-3.314084167	-10.95869579	-2.582987166	-10.75414447	-4.126761604
chr6_85313729_rs965385591_A_Neanderthal_single_seq	-1.891027061	-2.205442094	-5.04281857	-2.229446324	1.893810501	-3.483013176	-5.286270447	-2.454089433	-7.294712855	-2.872083751
chr20_50729379_rs6126461_T_Denisova_single_seq	-10.85969385	-4.513050518	-10.71524391	-5.083343832	-11.34563886	-4.155718571	-4.300484306	-4.759669534	-10.75414447	-4.277178447
chr2_173918638_rs17760587_T_Neanderthal_single_seq	-4.351899214	-2.7184742	-0.153955967	-1.934596386	-11.34563886	-2.679503733	1.230819941	-2.374141277	-5.396592469	-2.17394829
chr1_86255665_rs139153775_C_Denisova_single_seq	0.002168486	0.315144748	1.486573705	0.184977654	1.572665375	0.403421852	0.694597156	0.396075139	-0.065020068	0.35777219
chr22_47209678_47209847_pos_85_T_pos_87_T_Denisova_haplotype	-1.385988105	-1.62167934	-4.784506575	-2.478805793	-1.913096959	-2.166471627	-3.2375966	-1.829931869	-2.841255137	-2.211325899
chr6_90487662_rs375339115_T_Denisova_single_seq	-0.35686205	-0.49644855	-2.219388885	-0.307585152	-0.322577609	-0.151261678	-2.54506786	-0.367352111	-1.874561224	-0.531125602
chr4_38141166_rs17607791_C_Neanderthal_single_seq	-0.849865237	-0.078937152	-1.997567489	-0.199498704	-1.254203473	-0.196462588	1.829002755	-0.168792609	-1.622287513	-0.167505622
chr5_58143274_rs79017585_A_Neanderthal_single_seq	-0.755095101	-1.574451062	-2.179968535	-1.667567436	0.080101565	-1.150371949	-2.824269469	-1.435710904	-10.75414447	-1.679064578
chr5_155256632_rs1018242241_T_Denisova_single_seq	-1.652679534	-2.940011184	-3.215398025	-2.104188086	-0.122240444	-2.166471627	-10.95869579	-2.881510657	-2.841255137	-2.24969771
chr3_171371904_rs372659696_A_Denisova_single_seq	-0.179334331	-0.914791194	-2.994144723	-1.075971843	0.262153783	-1.656583118	0.196754942	-1.415561204	-1.090586369	-0.937915741
chr6_146085105_rs117802967_C_Neanderthal_single_seq	-4.519843852	-4.194689038	-3.796380675	-4.219665303	-2.376972066	-4.664182934	-2.677925019	-3.409570766	-10.75414447	-4.854235749
chr9_125968130_rs895981693_G_Denisova_single_seq	-4.065277988	-3.934037283	-5.357691907	-7.554649551	-11.34563886	-4.306135413	-10.95869579	-4.251205171	-10.75414447	-4.854235749
chr6_131065215_131065384_pos_72_C_pos_100_T_Denisova_haplotype	-0.387003015	-0.507495274	-0.650501147	-0.635786314	1.302943424	-0.560082569	0.000581717	-0.264659061	-1.78547768	-0.616300969
chr6_154884070_154884239_pos_12_A_pos_161_G_Denisova_haplotype	-0.755095101	-0.599053036	-0.623808526	-0.582583565	0.554095683	-0.7093313	-1.657199594	-1.142887745	-3.423227595	-0.654402524
chr13_101920157_rs148799405_C_Neanderthal_single_seq	-1.250515116	-3.201848829	-10.71524391	-4.095217932	-6.953321436	-3.162878362	-3.627778911	-3.331987825	-3.423227595	-2.872083751
chr19_687327_687496_pos_32_T_pos_140_T_pos_141_G_Neanderthal_haplotype	-4.928956517	-4.922163183	-10.71524391	-3.980658168	1.657703361	-3.575525314	-6.004499478	-4.401622013	-7.294712855	-4.277178447
random_5719_random_single_seq	-2.286046667	-1.827760958	-2.863494871	-1.602570182	-4.687427376	-1.280600321	-1.657199594	-1.702402333	-1.055439806	-1.653116126
chr21_43999081_rs377016781_G_Neanderthal_single_seq	-5.50214185	-4.703153401	-10.71524391	-4.86433405	-11.34563886	-5.859733743	-10.95869579	-4.401622013	-10.75414447	-4.854235749
chr16_69939695_rs367661487_G_Denisova_single_seq	-3.44184134	-3.275471693	-7.255812293	-3.22617861	-11.34563886	-3.575525314	-2.503368569	-4.251205171	-10.75414447	-4.854235749
chr1_65463268_rs368641397_G_Denisova_single_seq	-4.519843852	-4.34510588	-10.71524391	-5.656529165	-11.34563886	-4.883192716	-4.164279923	-3.990553416	-10.75414447	-5.112547745
chr12_7096885_7097054_pos_66_C_pos_106_A_Denisova_haplotype	-3.940830617	-1.746992012	-3.681820911	-2.104188086	-5.19589174	-2.443242647	-3.458849902	-1.777559693	-2.143119676	-2.24969771
chr15_52332038_rs184480967_C_Neanderthal_single_seq	-4.709946735	-3.934037283	-7.255812293	-2.7333104	-11.34563886	-2.786024057	-4.300484306	-2.881510657	-10.75414447	-2.41428568
chr4_6305022_rs567111656_T_Neanderthal_single_seq	-1.307024757	-2.3975733	-1.346737451	-1.623912213	-7.88620724	-2.400302125	-3.458849902	-1.540910192	-2.106686047	-1.816306294
chr19_6433977_rs181571586_C_Neanderthal_single_seq	-3.282265027	-3.819477519	-5.761047602	-3.363029478	-11.34563886	-3.396077539	0.164779009	-3.409570766	-3.033045284	-3.2851272
chr22_29566017_rs375945053_A_Denisova_single_seq	-2.946804518	-1.62167934	-5.761047602	-1.120779639	-6.391442549	-0.966872708	-7.49926417	-0.956675406	-5.799948163	-1.08626842
chr14_56584337_56584506_pos_55_T_pos_118_T_Denisova_haplotype	-0.60584637	-1.62167934	-1.484022731	-1.623912213	-3.493889818	-1.24217741	-4.450901149	-1.281882769	-1.93716085	-1.373462099
chr15_40708701_rs111540938_C_Neanderthal_single_seq	-10.85969385	-4.194689038	-10.71524391	-4.86433405	-4.687427376	-5.859733743	-10.95869579	-4.56956665	-10.75414447	-4.445123084
chr22_48898991_rs117822596_C_Denisova_single_seq	-0.387003015	-0.671748264	-1.484022731	-1.075971843	-2.849783832	-0.583909618	-7.49926417	-0.942190394	-0.488529427	-0.628890011
chr15_67906118_rs17242186_T_Neanderthal_single_seq	-1.044310559	-1.506386788	-3.920828046	-1.500353574	-2.974951452	-1.606915733	-1.634515242	-1.476874753	-10.75414447	-1.529944517
chr3_125289457_rs370816053_G_Denisova_single_seq	-2.725267534	-3.435048006	-4.207449272	-3.874529817	-0.793930597	-3.780507052	-2.174060943	-3.578499775	-2.902395432	-3.063873898
chr15_66612936_rs371410266_T_Denisova_single_seq	1.913651437	1.726651132	2.51522692	1.452760039	0.942362031	1.462485188	1.972595756	1.580180469	2.309419137	1.462064332
chr17_6714960_rs34240531_T_Neanderthal_single_seq	-2.946804518	-3.201848829	-7.255812293	-4.095217932	-11.34563886	-4.474080051	-4.450901149	-3.990553416	-10.75414447	-4.126761604
chr3_15540533_rs187601407_A_Neanderthal_single_seq	0.025239793	-1.72104356	0.990820355	-1.908172661	0.280526461	-1.816750573	0.941038753	-2.029833404	0.655776768	-1.787793606
chr3_31920656_rs146209752_T_Neanderthal_single_seq	-3.071791295	-4.34510588	-10.71524391	-3.596228655	-11.34563886	-3.314084167	-10.95869579	-3.990553416	-10.75414447	-3.86610985
chr1_55474325_rs6682884_C_QTLs_single_seq	-2.946804518	-2.241875723	-10.71524391	-2.366622743	-11.34563886	-2.096253631	-10.95869579	-2.454089433	-10.75414447	-2.813429533
chr7_40830632_rs17714132_A_Neanderthal_single_seq	-3.940830617	-3.435048006	-10.71524391	-4.506286529	-3.62453967	-3.396077539	-10.95869579	-4.978679316	-10.75414447	-3.454056209
chr16_85113706_85113875_pos_71_T_pos_101_A_Denisova_haplotype	-5.50214185	-3.934037283	-5.761047602	-3.514235283	-3.62453967	-2.731781012	-3.458849902	-3.990553416	-3.959728607	-3.99055722
chr18_61069581_61069750_pos_29_A_pos_108_A_pos_142_A_pos_143_A_Neanderthal_haplotype	0.405335088	0.340008698	-0.821942381	0.447909781	0.748108804	0.290013376	-0.176516595	0.489861271	-2.07114989	0.238088163
chr14_70188797_70188966_pos_21_C_pos_152_C_Neanderthal_haplotype	-3.720142502	-3.435048006	-10.71524391	-2.687651683	-11.34563886	-3.396077539	-10.95869579	-2.827267612	-10.75414447	-2.17394829
chr2_137085336_rs148769271_G_Neanderthal_single_seq	-2.142017431	-2.279253333	-4.565496793	-2.518226143	-7.88620724	-2.8423865	-1.277457377	-1.884277091	-1.385638012	-2.13751466
chr5_159307279_rs377458601_C_Denisova_single_seq	-3.826270853	-4.194689038	-1.0340055	-5.341655828	-11.34563886	-5.141504712	-10.95869579	-4.56956665	-10.75414447	-4.854235749
chr5_148303788_rs78308165_T_Neanderthal_single_seq	-0.981642942	-1.171662109	-1.997567489	-0.922645783	-4.206087507	-1.030931845	-1.751681469	-1.110135032	-3.614593121	-0.761218734
chr1_1851124_1851293_pos_72_T_pos_101_C_Denisova_haplotype	-4.351899214	-3.819477519	-1.221388463	-3.101191833	-2.266154075	-3.483013176	-3.458849902	-3.578499775	-2.427714986	-3.133921396
chr12_96590638_rs117967765_A_Denisova_single_seq	-2.042710231	-2.101356462	-2.141596725	-1.934596386	0.191094031	-1.90403697	-3.106946747	-2.09243303	-10.75414447	-1.967989464
chr4_111550732_rs371586660_C_Neanderthal_single_seq	-3.071791295	-1.773415737	-2.301615983	-1.298119179	-7.88620724	-1.761362003	-1.568526833	-1.702402333	-1.363975517	-1.602578733
chr5_43585317_rs35493041_A_Neanderthal_single_seq	-1.160989188	-0.9445079	-1.221388463	-1.018314019	-6.953321436	-0.905537433	-2.54506786	-0.871869699	-2.726238477	-0.83223184
chr17_73095795_rs368210150_A_Denisova_single_seq	-2.011070914	-1.399629887	-3.215398025	-1.298119179	-1.530255563	-1.708021545	-5.601143784	-1.829931869	-1.57175012	-1.732405036
chr5_628450_rs150097257_G_Denisova_single_seq	-2.626074178	-2.940011184	-2.434473142	-2.687651683	-11.34563886	-4.019514187	-4.039832552	-3.331987825	-10.75414447	-3.645421734
chr17_76437602_rs376310609_G_Denisova_single_seq	-2.042710231	-1.746992012	-1.016539245	-1.581539269	-1.977132398	-2.166471627	-2.725076112	-2.029833404	-3.959728607	-2.13751466
chr19_53172325_rs145011862_T_Denisova_single_seq	1.080986794	1.585631457	1.13455211	1.645691792	0.883480362	1.511094257	0.847451014	1.592669251	1.730426708	1.465029181
chr6_138215588_138215757_pos_38_A_pos_135_C_Denisova_haplotype	-6.467376432	-4.703153401	-6.322926489	-4.674231167	-11.34563886	-4.664182934	-10.95869579	-3.769865301	-10.75414447	-4.635225967
chr1_94483322_rs376661644_T_Denisova_single_seq	-3.138594666	-1.943007437	-3.297391397	-2.643393763	-11.34563886	-1.656583118	-4.450901149	-1.969837439	-10.75414447	-2.600097744
chr14_87159681_rs373981791_A_Neanderthal_single_seq	-6.467376432	-2.770751479	-7.255812293	-2.440433982	-11.34563886	-3.162878362	-10.95869579	-2.72454131	-10.75414447	-2.813429533
chr5_43654815_rs34985223_C_Neanderthal_single_seq	-4.928956517	-3.353054634	-4.375393909	-3.980658168	-11.34563886	-3.314084167	-3.627778911	-2.675796977	-10.75414447	-2.813429533
chr16_69623220_rs908220455_G_Denisova_single_seq	-5.50214185	-3.201848829	-7.255812293	-3.292981981	-11.34563886	-2.8423865	-2.141712166	-2.774990333	-1.260289024	-3.454056209
chr13_52304837_rs60757273_G_Denisova_single_seq	-1.012636508	-0.52984576	-2.259916692	-0.501340707	-1.755051809	-0.861188806	-2.110072848	-1.228178242	-1.814565259	-0.969589791
chr3_15945581_rs148160501_T_Neanderthal_single_seq	-7.400262236	-4.058484654	-10.71524391	-2.931932128	-0.408265039	-3.674378701	-10.95869579	-3.990553416	-7.294712855	-3.751550085
chr21_42536248_rs369951145_C_Denisova_single_seq	-7.400262236	-4.058484654	-2.994144723	-3.101191833	-11.34563886	-3.895066816	-4.618845786	-3.188317465	-3.423227595	-2.55135341
chr12_57336015_rs193260575_T_Neanderthal_single_seq	-3.071791295	-2.668025178	-2.141596725	-2.7333104	-11.34563886	-2.13093547	-2.311237362	-1.94074986	-3.959728607	-2.75706709
chr6_90372878_90373047_pos_14_T_pos_159_T_Denisova_haplotype	-2.725267534	-4.34510588	-10.71524391	-4.355869687	-11.34563886	-4.306135413	-3.925272787	-5.236991311	-10.75414447	-4.277178447
chr1_233650589_rs80256609_G_Neanderthal_single_seq	-3.940830617	-3.713349168	-4.375393909	-3.874529817	-11.34563886	-3.895066816	-5.601143784	-4.251205171	-10.75414447	-5.112547745
chr19_35825588_rs74738963_G_Neanderthal_single_seq	0.802529451	1.008574154	0.471489377	1.147365678	1.224454015	1.191343603	1.025366581	0.982746657	0.432588816	1.163029044
chr7_52125640_rs139241727_G_Neanderthal_single_seq	-2.725267534	-5.180475179	-7.255812293	-3.596228655	-11.34563886	-4.155718571	-4.164279923	-4.759669534	-4.823407136	-4.635225967
chr17_9942873_rs138706472_A_Denisova_single_seq	-1.862514374	-3.001151479	-1.963699853	-2.829205827	-1.736460121	-3.895066816	-7.49926417	-3.258364962	-1.814565259	-3.645421734
chr19_53171535_53171704_pos_14_T_pos_144_C_pos_157_C_pos_159_C_Denisova_haplotype	-4.709946735	-3.819477519	-10.71524391	-4.355869687	-4.426775622	-5.141504712	-7.49926417	-4.115000787	-10.75414447	-4.126761604
chr12_7097634_7097803_pos_37_G_pos_136_C_Denisova_haplotype	-4.201482372	-1.913321306	-2.743700358	-1.882224209	-2.23973035	-2.580310377	-1.801348854	-1.969837439	-0.845751852	-1.483476892
chr12_22470426_rs73089209_G_Neanderthal_single_seq	-2.075059009	-3.713349168	-2.927341353	-3.101191833	-3.5577363	-3.396077539	-6.566378366	-3.258364962	-10.75414447	-4.126761604
chr20_47265144_rs117967200_A_Neanderthal_single_seq	-2.888150301	-2.439272592	-3.215398025	-2.403056372	-7.88620724	-2.062385995	-2.079112539	-2.628645883	-10.75414447	-2.067296664
chr21_43891293_rs372901670_C_Denisova_single_seq	-2.725267534	-2.668025178	-2.743700358	-2.879654849	-1.068351459	-2.679503733	-3.307644098	-3.331987825	-4.41429447	-3.367120572
chr6_90443524_none_G_Denisova_single_seq	-1.677299501	-0.80169158	-0.623808526	-0.472016627	-1.335810242	-0.446515302	-2.20715173	-0.348128708	-2.671995432	-0.252617162
chr16_22328889_rs117800165_G_Denisova_single_seq	-3.208642163	-2.824994524	-1.635759128	-3.101191833	-7.88620724	-3.092830865	-6.566378366	-3.121514094	-10.75414447	-2.600097744
chr15_68139980_rs75553229_A_Neanderthal_single_seq	-4.928956517	-4.703153401	-3.920828046	-3.101191833	-11.34563886	-4.019514187	-10.95869579	-4.251205171	-10.75414447	-3.99055722
chr17_76404811_rs368726089_A_Denisova_single_seq	-5.50214185	-3.064997961	-2.067785486	-2.780461493	-7.88620724	-3.026027494	-3.2375966	-2.827267612	-4.09593299	-3.207544259
chr11_71020371_rs79273761_T_QTLs_single_seq	-3.359847967	-2.439272592	-4.375393909	-2.780461493	-2.627962436	-3.314084167	-3.819144436	-2.675796977	-1.220814741	-2.4585436
chr3_189539351_rs1016788624_C_Denisova_single_seq	-1.178455443	-1.037517225	-3.796380675	-1.315376503	-1.913096959	-0.875820727	-2.725076112	-1.777559693	-3.423227595	-1.175794349
chr10_64875729_rs59113396_G_Neanderthal_single_seq	-7.400262236	-5.180475179	-10.71524391	-3.874529817	-11.34563886	-5.859733743	-10.95869579	-4.759669534	-10.75414447	-4.854235749
chr4_20718971_rs190755102_G_Neanderthal_single_seq	-2.176699271	-1.695553585	-10.71524391	-2.296404747	-11.34563886	-2.318075027	-10.95869579	-2.157872594	-10.75414447	-1.816306294
chr8_128676760_rs369633602_C_Denisova_single_seq	-4.928956517	-4.922163183	-10.71524391	-4.219665303	-11.34563886	-5.456378049	-4.450901149	-4.115000787	-3.254298586	-3.99055722
chr12_58113630_rs181002621_T_Neanderthal_single_seq	-1.093164946	-2.241875723	-1.484022731	-2.229446324	-2.067189401	-1.99694643	-6.566378366	-2.124781808	-3.515739734	-2.000338241
chr14_67811243_rs75918949_T_Neanderthal_single_seq	-5.50214185	-3.713349168	-3.476839173	-3.101191833	-7.88620724	-5.456378049	-10.95869579	-3.578499775	-10.75414447	-3.2851272
chr12_57420861_57421030_pos_15_C_pos_158_G_Neanderthal_haplotype	-1.427151954	-3.713349168	-2.994144723	-2.600453241	-0.832898396	-3.895066816	-10.95869579	-4.56956665	-2.726238477	-3.99055722
chr19_51387363_rs1035701524_T_Denisova_single_seq	-3.826270853	-2.824994524	-3.681820911	-2.931932128	-1.254203473	-2.8423865	-4.808948669	-2.675796977	-2.56926913	-2.600097744
chr1_38524788_38524957_pos_49_C_pos_124_A_Neanderthal_haplotype	-1.214035422	-0.9445079	-1.06958548	-0.61426921	-0.531056393	-1.047401145	-2.725076112	-0.766033439	-1.40763074	-0.937915741
chr16_69902108_rs376424183_C_Denisova_single_seq	-3.826270853	-4.513050518	-4.375393909	-4.355869687	-11.34563886	-5.456378049	-3.627778911	-3.578499775	-4.09593299	-3.99055722
chr18_12030704_rs1027414659_T_Denisova_single_seq	-4.351899214	-3.614495781	-2.927341353	-4.219665303	-3.211212539	-3.026027494	-10.95869579	-3.990553416	-10.75414447	-2.872083751
chr6_146056009_rs17798207_C_Neanderthal_single_seq	0.602297096	0.572839904	1.381800587	0.800100715	0.048287817	0.642937685	0.435230887	0.884592992	0.816185628	0.80420988
chr3_171371904_rs372659696_A_Denisova_single_seq	-5.50214185	-2.619280844	-3.920828046	-3.042537616	-3.62453967	-2.679503733	-3.170793229	-2.774990333	-7.294712855	-3.751550085
chr1_225736464_rs17561095_G_Neanderthal_single_seq	-3.826270853	-2.572129751	-1.662675861	-2.643393763	-2.734614062	-2.901040717	-2.632266302	-2.413561626	-4.604397354	-2.75706709
chr3_181033780_rs1046473728_A_Denisova_single_seq	-3.621289115	-4.922163183	-5.357691907	-5.656529165	-11.34563886	-4.019514187	-4.618845786	-5.955220343	-10.75414447	-4.277178447
chr3_15545870_rs182605915_C_Neanderthal_single_seq	-10.85969385	-3.435048006	-10.71524391	-3.980658168	-7.88620724	-4.664182934	-10.95869579	-3.990553416	-10.75414447	-5.112547745
chr1_20963374_rs377546198_A_Denisova_single_seq	-3.826270853	-3.064997961	-6.322926489	-2.558753949	-0.531056393	-2.580310377	-2.385048601	-2.374141277	-6.36182705	-2.41428568
chr9_125973003_rs767947765_G_Denisova_single_seq	-1.980110605	-2.035916897	-1.835660663	-1.882224209	-11.34563886	-2.240282866	-10.95869579	-1.630967195	-2.07114989	-1.602578733
chr17_37778503_rs181765550_G_Denisova_single_seq	-2.363838828	-2.101356462	-2.994144723	-2.197097546	-11.34563886	-2.166471627	-2.930789792	-2.029833404	-3.614593121	-2.75706709
chr1_89595928_rs371248257_A_Denisova_single_seq	-2.725267534	-3.201848829	-4.375393909	-3.980658168	-1.773886216	-2.901040717	-2.930789792	-3.057667612	-2.671995432	-3.133921396
chr2_161051519_rs78702982_A_Neanderthal_single_seq	-3.720142502	-1.597871951	-0.449628866	-1.350523065	-11.34563886	-1.788790491	-2.110072848	-1.7270223	-2.258289446	-1.653116126
chr20_50820451_rs371630508_C_Neanderthal_single_seq	-0.906952607	-2.7184742	-4.565496793	-2.262537111	-6.953321436	-2.580310377	-4.164279923	-2.19174023	-0.860842942	-2.13751466
chr16_77231042_rs56117588_G_QTLs_single_seq	-6.467376432	-4.703153401	-10.71524391	-4.506286529	-11.34563886	-6.421612631	-10.95869579	-4.978679316	-10.75414447	-4.277178447
chr14_71219595_rs542643519_G_Neanderthal_single_seq	-3.282265027	-4.34510588	-2.743700358	-3.980658168	-11.34563886	-3.780507052	-10.95869579	-4.401622013	-10.75414447	-3.546568347
chr12_59865617_rs532688815_G_Neanderthal_single_seq	-3.940830617	-3.614495781	-10.71524391	-3.77567643	-11.34563886	-4.883192716	-3.72029105	-5.551864649	-4.09593299	-4.126761604
chr17_53866721_rs377474372_C_Denisova_single_seq	-3.44184134	-1.913321306	-1.143491269	-3.101191833	-11.34563886	-2.731781012	-2.241019366	-2.298391856	-2.902395432	-3.751550085
chr6_45365928_rs11963804_A_Denisova_single_seq	-5.50214185	-3.435048006	-10.71524391	-4.506286529	-4.10723412	-4.155718571	-10.95869579	-3.990553416	-10.75414447	-5.112547745
chr15_66674962_rs370384527_T_Denisova_single_seq	-1.214035422	-2.279253333	-4.375393909	-2.829205827	-4.426775622	-2.487500567	-7.49926417	-2.827267612	-10.75414447	-2.997070527
chr10_2053615_2053784_pos_48_C_pos_124_A_Neanderthal_haplotype	-6.467376432	-3.819477519	-10.71524391	-3.292981981	-11.34563886	-2.8423865	-10.95869579	-3.491564138	-1.905521533	-2.933224045
chr6_88610530_rs866712220_T_Denisova_single_seq	-2.489006448	-1.528719974	-4.207449272	-1.581539269	-5.414901521	-1.582708873	-2.677925019	-1.435710904	-0.73039012	-2.24969771
chr3_32121305_rs138475465_G_Neanderthal_single_seq	0.850682117	1.361114971	0.840783081	1.366109297	-0.647802501	1.215702274	1.057067698	1.30763226	0.712951561	1.268613457
chr6_21747978_rs840991_G_QTLs_single_seq	-1.060412233	-0.871333239	-1.087710028	-0.73679377	-1.364071577	-0.291348522	-0.977128507	-0.831265846	-1.342633485	-0.450699802
chr14_58868186_rs377172128_G_Denisova_single_seq	-1.23215997	-0.80169158	-0.315431953	-0.909482416	-2.163244506	-1.047401145	-1.657199594	-0.956675406	0.011556014	-1.001974878
chr12_7086920_7087089_pos_78_T_pos_94_C_Denisova_haplotype	-0.936366369	-0.05442872	-0.485223476	-0.281913744	-1.646934192	-0.490875293	0.408172797	-0.264659061	-0.987615565	-0.385161127
chr12_32907901_rs76325735_T_Denisova_single_seq	-6.467376432	-2.526471034	-7.255812293	-3.683164292	-11.34563886	-4.019514187	-10.95869579	-3.057667612	-10.75414447	-3.133921396
chr16_85002142_rs374260823_G_Denisova_single_seq	-5.905497544	-3.521983643	-10.71524391	-3.77567643	-11.34563886	-3.780507052	-7.49926417	-4.401622013	-10.75414447	-4.277178447
chr14_58872297_rs373823753_G_Denisova_single_seq	0.592032414	0.491950163	0.272730612	0.661434874	3.559419027	0.290013376	-0.24359178	0.526774342	-1.385638012	0.401760202
chr1_115732277_rs374072815_G_Denisova_single_seq	-2.075059009	-1.695553585	-5.04281857	-1.961513119	-2.662644275	-1.90403697	-2.048802705	-2.495788724	-10.75414447	-1.506523629
chr20_39019372_rs372910839_C_Denisova_single_seq	-0.214936262	0.435388822	-0.17317937	0.178828049	-0.842807055	0.397349894	-2.048802705	0.071436953	-2.258289446	0.21008738
chr1_225630958_rs111423193_A_Neanderthal_single_seq	-4.519843852	-4.922163183	-2.863494871	-3.596228655	-11.34563886	-3.895066816	-5.027958451	-3.769865301	-7.294712855	-2.933224045
chr11_122405037_rs112669454_C_Denisova_single_seq	-4.709946735	-2.770751479	-3.57569256	-3.436652342	-11.34563886	-3.575525314	-10.95869579	-3.057667612	-10.75414447	-3.2851272
chr1_89567993_rs1047233698_C_Denisova_single_seq	1.106451059	1.469309323	0.307817338	1.485515612	0.942362031	1.468289642	-0.160223988	1.369903735	0.612724113	1.534416789
chr9_27757791_rs371485618_A_Neanderthal_single_seq	0.686718341	0.683832369	0.440206819	0.839618251	0.945243963	0.913565015	0.582884871	0.932540746	0.510884469	1.084235164
chr8_23289317_rs184657978_A_Neanderthal_single_seq	-2.075059009	-2.619280844	-3.137815084	-3.514235283	-1.913096959	-1.99694643	-3.307644098	-2.22642207	-1.78547768	-2.813429533
chr20_11228788_rs897676854_T_Denisova_single_seq	-0.57082778	-0.244645699	-1.835660663	-0.351412794	-0.823057328	-0.151261678	-0.880544981	-0.152026644	-1.090586369	-0.242908545
chr22_18593996_rs369631180_C_Denisova_single_seq	-0.42819625	-0.310835978	-1.609335404	-0.481725244	-0.295109953	-0.632777797	-0.569602267	-0.426608697	-1.090586369	-0.343066382
chr3_23590644_rs138423131_A_Denisova_single_seq	-3.826270853	-2.770751479	-2.179968535	-2.229446324	-7.88620724	-2.358602833	-2.275701205	-2.298391856	-10.75414447	-2.371345158
chr3_151612524_rs370115715_C_Denisova_single_seq	-1.702346919	-1.103031093	-0.791916427	-0.561839929	-1.202255645	-0.951292696	-2.588008382	-1.245858549	-1.429963927	-0.775144469
chr10_78043947_78044116_pos_31_T_pos_59_T_pos_141_G_Denisova_haplotype	-0.863926704	-0.49644855	-2.032249328	-0.561839929	-6.953321436	-0.056540044	-0.867260403	-0.691458955	-1.622287513	-0.496107013
chr15_57928755_rs186250131_A_Denisova_single_seq	0.757314373	0.257582789	-0.192662381	0.325212131	-2.5940948	0.360371491	0.369418106	0.258628615	-1.300873839	0.21713869
chr5_149895147_rs57539378_C_Neanderthal_single_seq	-3.940830617	-3.934037283	-2.802354576	-3.980658168	-0.9458269	-5.141504712	-7.49926417	-4.401622013	-10.75414447	-4.635225967
chr18_10096435_rs948259045_T_Denisova_single_seq	-4.201482372	-3.614495781	-5.04281857	-3.874529817	-7.88620724	-3.314084167	-0.99146953	-3.491564138	-1.522923292	-3.2851272
chr14_67593018_rs116926149_G_Neanderthal_single_seq	-5.905497544	-3.819477519	-10.71524391	-4.095217932	-11.34563886	-6.421612631	-6.566378366	-3.121514094	-10.75414447	-3.546568347
chr6_150757421_rs954503318_T_Denisova_single_seq	-3.138594666	-3.934037283	-1.261973278	-3.514235283	-11.34563886	-3.314084167	-7.49926417	-4.115000787	-10.75414447	-4.445123084
chr3_5012280_5012449_pos_34_A_pos_38_C_pos_138_T_Denisova_haplotype	-2.831787858	-2.526471034	-10.71524391	-2.403056372	-11.34563886	-2.400302125	-7.49926417	-2.157872594	-10.75414447	-3.86610985
chr19_52554146_rs117426788_A_Neanderthal_single_seq	2.993713177	2.906883658	2.568278574	2.73001684	2.290419266	2.833415939	2.012668135	2.59998724	2.021260046	2.731834954
chr13_96006041_rs11843128_G_Arensbergen_single_seq	-1.326364122	-4.194689038	-1.484022731	-4.86433405	-2.698180433	-4.474080051	-5.286270447	-5.955220343	-2.340516544	-4.635225967
chr3_177039271_rs183596299_A_Denisova_single_seq	-1.92011464	-0.929573035	-0.034884389	-1.182773926	-2.561004013	-1.280600321	-0.30495501	-0.971307327	-1.814565259	-1.352431186
chr19_689858_rs145312343_T_Neanderthal_single_seq	-2.777544813	-3.064997961	-10.71524391	-3.101191833	-7.88620724	-2.901040717	-10.95869579	-3.121514094	-10.75414447	-2.813429533
chr21_43976697_rs377643775_T_Denisova_single_seq	-2.286046667	-1.574451062	-1.866620972	-1.350523065	-4.10723412	-1.6315357	-4.450901149	-1.884277091	-3.254298586	-2.033429028
chr12_32786778_rs374822443_T_Denisova_single_seq	-7.400262236	-2.881356967	-3.681820911	-2.643393763	-3.374095305	-2.731781012	-1.313037356	-2.157872594	-0.689401708	-2.75706709
chr4_1302287_1302456_pos_51_C_pos_122_A_Denisova_haplotype	-3.826270853	-3.934037283	-4.784506575	-4.219665303	-11.34563886	-3.314084167	-10.95869579	-3.331987825	-10.75414447	-3.454056209
chr19_9673206_rs952601826_G_Denisova_single_seq	-10.85969385	-4.922163183	-10.71524391	-3.436652342	-11.34563886	-4.306135413	-10.95869579	-4.401622013	-10.75414447	-4.126761604
chr15_81261933_rs117505832_T_Denisova_single_seq	-4.351899214	-1.827760958	-5.761047602	-2.403056372	-1.57910995	-2.358602833	-2.930789792	-1.654388083	-10.75414447	-2.371345158
chr5_35558375_rs531955532_G_Denisova_single_seq	-5.905497544	-3.435048006	-10.71524391	-3.596228655	-11.34563886	-3.396077539	-10.95869579	-3.491564138	-2.726238477	-3.063873898
chr17_76437602_rs376310609_G_Denisova_single_seq	-2.674818512	-2.241875723	-1.835660663	-1.7590526	-1.056772785	-2.096253631	-3.458849902	-2.261958227	-1.57175012	-2.933224045
chr9_94033155_rs2292365_T_Neanderthal_single_seq	-2.108149795	-1.207242088	-2.179968535	-0.603629818	-7.88620724	-0.735779246	-2.987152235	-1.046779296	-2.726238477	-0.937915741
chr21_44487624_rs371747917_G_Denisova_single_seq	-3.208642163	-1.399629887	-3.137815084	-1.54037542	-11.34563886	-2.13093547	-2.632266302	-1.476874753	-4.823407136	-2.872083751
chr20_17824664_17824833_pos_47_T_pos_126_G_Denisova_haplotype	-1.604665285	-3.934037283	-10.71524391	-3.22617861	-5.005788856	-4.019514187	-6.566378366	-4.401622013	0.254984316	-3.367120572
chr3_12484058_12484227_pos_77_A_pos_95_G_Denisova_haplotype	-5.50214185	-4.34510588	-5.357691907	-4.095217932	-11.34563886	-5.456378049	-10.95869579	-5.955220343	-10.75414447	-4.854235749
chr12_22299136_rs370721906_A_Neanderthal_single_seq	-1.581244396	-1.913321306	-7.255812293	-1.7590526	-3.374095305	-1.656583118	-3.381266961	-1.7270223	-1.78547768	-1.732405036
chr22_20891800_20891969_pos_43_C_pos_129_G_Neanderthal_haplotype	-10.85969385	-5.180475179	-10.71524391	-5.656529165	-11.34563886	-5.859733743	-6.566378366	-4.56956665	-5.396592469	-3.645421734
chr18_60484921_rs34324879_G_Neanderthal_single_seq	-1.365838405	-0.885674262	-0.414891352	-1.004252552	-6.953321436	-1.682073093	-2.385048601	-1.33766401	-1.220814741	-1.679064578
chr3_122116975_rs368033199_T_Denisova_single_seq	-0.863926704	-0.929573035	-0.192662381	-0.679807884	-1.3784126	-0.875820727	-2.54506786	-0.609064093	-0.801403226	-0.733764146
chr3_4950617_rs575063730_C_Denisova_single_seq	-2.075059009	-2.068265675	-4.057032429	-2.229446324	-5.005788856	-2.062385995	-2.876546748	-1.856848602	-3.254298586	-2.600097744
chr16_22228351_rs369115277_G_Neanderthal_single_seq	-10.85969385	-3.201848829	-5.761047602	-3.683164292	-2.213781898	-3.396077539	-7.49926417	-4.115000787	-10.75414447	-4.635225967
chr5_78924879_rs370656553_T_Denisova_single_seq	-0.337112323	-1.506386788	-2.301615983	-1.831686816	-2.497015919	-1.014648432	-2.385048601	-1.031365741	-0.891507116	-1.271245491
chr21_35896538_rs367682689_T_Denisova_single_seq	-5.50214185	-2.881356967	-2.994144723	-2.879654849	-11.34563886	-3.895066816	-10.95869579	-3.578499775	-10.75414447	-3.133921396
chr3_23093391_rs10510535_C_Neanderthal_single_seq	-3.359847967	-4.194689038	-10.71524391	-3.980658168	-11.34563886	-3.483013176	-10.95869579	-4.251205171	-10.75414447	-3.367120572
chr1_63772178_rs370536217_G_Denisova_single_seq	-4.201482372	-2.668025178	-0.821942381	-2.366622743	-2.266154075	-2.358602833	-7.49926417	-2.298391856	-7.294712855	-1.816306294
chr22_20943672_rs77214221_C_Neanderthal_single_seq	-5.50214185	-5.180475179	-2.530368569	-4.355869687	-3.5577363	-4.019514187	-7.49926417	-4.401622013	-10.75414447	-6.392655664
chr1_225593091_rs372689567_C_Neanderthal_single_seq	1.332907195	1.102386125	0.286867864	1.042895167	0.550315034	1.012221161	1.003838775	1.167732862	0.839713466	1.068726333
chr15_57907517_rs184468165_T_Denisova_single_seq	-3.44184134	-1.746992012	-1.866620972	-1.988941607	-11.34563886	-2.029295208	-10.95869579	-2.298391856	-4.09593299	-2.101978503
chr16_23604534_rs979343768_C_Denisova_single_seq	-1.780209071	-2.439272592	-5.357691907	-2.829205827	-11.34563886	-2.901040717	-2.079112539	-3.258364962	-2.841255137	-3.133921396
chr5_121321997_121322166_pos_65_G_pos_107_C_Neanderthal_haplotype	-0.127526429	-1.6458862	-2.344556505	-1.315376503	-3.493889818	-1.423761097	-0.537682933	-1.456146019	-2.841255137	-1.627626151
chr11_19643392_rs57865191_G_Denisova_single_seq	-2.363838828	-2.317625144	-1.69010435	-2.366622743	-1.913096959	-2.8423865	-6.566378366	-2.413561626	-2.56926913	-2.371345158
chr9_19413480_rs373979713_T_Denisova_single_seq	-10.85969385	-3.819477519	-10.71524391	-5.083343832	-11.34563886	-4.883192716	-10.95869579	-4.759669534	-10.75414447	-4.126761604
chr12_113293562_rs184504261_C_Denisova_single_seq	-3.826270853	-3.131801332	-10.71524391	-4.219665303	-11.34563886	-3.674378701	-3.925272787	-3.331987825	-10.75414447	-3.2851272
chr15_55000663_rs144207600_T_Denisova_single_seq	-0.481398999	-1.62167934	0.640657726	-1.7590526	-1.955469903	-1.6315357	-0.436114258	-1.99952357	-0.354332514	-1.577958767
chr14_60227366_rs545523568_G_Denisova_single_seq	-1.160989188	-1.300231423	-0.534091655	-1.735631711	-1.407529533	-0.846703795	-0.416631247	-1.519247697	-1.756964992	-0.937915741
chr7_157381089_rs59295761_G_Neanderthal_single_seq	-0.366839234	-2.135224098	-2.032249328	-1.988941607	-3.5577363	-1.934346804	-1.46484034	-1.829931869	-6.36182705	-2.329645867
chr7_24204084_rs372928652_C_Denisova_single_seq	-0.387003015	-2.205442094	-2.259916692	-1.856734234	-2.771991672	-2.13093547	-3.2375966	-1.99952357	-2.002600414	-2.504202317
chr3_128512686_rs374070069_A_Denisova_single_seq	-3.44184134	-2.101356462	-10.71524391	-2.104188086	-1.498581513	-2.166471627	-1.259991122	-2.22642207	-5.396592469	-2.650546767
chr4_5471629_5471798_pos_81_G_pos_91_A_Neanderthal_haplotype	0.51805894	-0.340160058	-0.806851291	-0.433822602	2.200411532	0.05566379	-0.48600495	-0.185755709	-0.386729722	0.029609379
chr17_37488760_rs370916069_G_Denisova_single_seq	-3.007944813	-2.482213114	-2.104219115	-1.882224209	-3.927786344	-2.278654677	-2.110072848	-2.774990333	-2.427714986	-2.504202317
chr15_66608305_66608474_pos_39_G_pos_134_C_Denisova_haplotype	-3.826270853	-3.819477519	-3.064192221	-4.674231167	-11.34563886	-4.019514187	-10.95869579	-5.955220343	-10.75414447	-4.126761604
chr20_52069552_rs372884840_C_Denisova_single_seq	-0.35686205	-0.885674262	-1.016539245	-1.075971843	-11.34563886	-0.905537433	-1.906127738	-1.395689057	-1.674659689	-0.891671556
chr1_37834975_37835144_pos_18_A_pos_19_C_pos_154_C_Neanderthal_haplotype	-2.626074178	-4.194689038	-10.71524391	-4.095217932	-5.414901521	-5.141504712	-10.95869579	-4.978679316	-10.75414447	-3.99055722
chr20_38803104_rs367553258_T_Denisova_single_seq	-4.519843852	-3.713349168	-3.064192221	-4.095217932	-7.88620724	-4.883192716	-3.045806453	-3.990553416	-2.218869097	-3.546568347
chr1_40513834_40514003_pos_70_T_pos_102_G_Denisova_haplotype	-4.351899214	-2.940011184	-4.207449272	-3.980658168	-3.160763516	-3.575525314	-10.95869579	-4.978679316	-2.841255137	-3.454056209
chr14_67091502_rs118006703_C_Neanderthal_single_seq	-2.777544813	-2.169905937	-4.784506575	-2.331086586	-11.34563886	-2.358602833	-1.590189327	-3.188317465	-4.823407136	-2.872083751
chr3_46128542_rs13095717_G_Neanderthal_single_seq	-4.065277988	-4.194689038	-5.357691907	-3.683164292	-11.34563886	-4.474080051	-10.95869579	-4.115000787	-10.75414447	-4.854235749
chr1_45122025_rs41524944_A_Denisova_single_seq	-3.44184134	-2.068265675	-2.863494871	-3.162332128	-7.88620724	-2.786024057	-2.503368569	-2.675796977	-7.294712855	-3.133921396
chr3_129031804_rs934954040_A_Denisova_single_seq	-2.946804518	-2.940011184	-7.255812293	-3.22617861	-2.734614062	-2.786024057	-5.601143784	-3.990553416	-4.823407136	-2.650546767
chr20_50738848_50739017_pos_50_T_pos_122_A_Denisova_haplotype	-2.248669057	-3.521983643	-1.532849559	-2.780461493	-11.34563886	-3.314084167	-6.566378366	-2.881510657	-2.902395432	-2.600097744
chr7_158284824_rs77225313_C_Neanderthal_single_seq	-0.438680999	-0.301192259	-0.610645159	-0.521226549	-2.627962436	-0.696286952	-1.295137685	-0.264659061	0.323338884	-0.720230322
chr8_103783182_rs62524041_G_Denisova_single_seq	-10.85969385	-2.824994524	-7.255812293	-3.77567643	-11.34563886	-3.895066816	-2.079112539	-2.495788724	-10.75414447	-3.99055722
chr6_138215588_138215757_pos_38_G_pos_135_C_Denisova_haplotype	-5.187268513	-3.614495781	-10.71524391	-6.059884859	-11.34563886	-5.456378049	-10.95869579	-5.236991311	-10.75414447	-4.277178447
chr9_28302224_rs60975878_C_Neanderthal_single_seq	-4.201482372	-2.824994524	-4.057032429	-2.518226143	-3.160763516	-2.962181012	-1.776301435	-2.937873099	-3.515739734	-2.28911806
chr6_157900869_157901038_pos_65_T_pos_108_C_Denisova_haplotype	-5.187268513	-3.353054634	-3.384327034	-4.355869687	-2.662644275	-4.019514187	-5.601143784	-3.258364962	-10.75414447	-4.277178447
chr12_121157536_rs55730005_A_QTLs_single_seq	-2.888150301	-2.881356967	-1.805350828	-3.162332128	0.042916645	-2.679503733	-3.819144436	-2.582987166	-3.835281236	-3.454056209
chr12_104230634_rs991682714_C_Denisova_single_seq	-2.404366634	-3.201848829	-4.375393909	-3.77567643	-11.34563886	-3.483013176	-10.95869579	-2.413561626	-10.75414447	-3.367120572
chr4_893564_rs372276948_C_Denisova_single_seq	-1.780209071	-2.035916897	-1.635759128	-2.331086586	-11.34563886	-2.580310377	-3.627778911	-2.374141277	-1.40763074	-2.13751466
chr13_47093502_rs7996004_G_QTLs_single_seq	-1.214035422	-2.619280844	-3.681820911	-2.074501955	-2.662644275	-2.487500567	-2.110072848	-2.628645883	-2.520524796	-2.55135341
chr18_74874079_rs73970946_G_QTLs_single_seq	-0.729123292	-2.439272592	-1.18191418	-2.986175173	-0.371941493	-3.162878362	-1.751681469	-2.495788724	-2.03646805	-3.645421734
chr16_75133483_rs371283697_G_Denisova_single_seq	-0.835939501	-1.005843175	-1.391063365	-0.760233685	-0.674097792	-0.98262281	-1.46484034	-1.07810941	-0.689401708	-1.069011097
chr20_17824710_rs879526499_C_Denisova_single_seq	-5.50214185	-4.513050518	-2.863494871	-3.77567643	-3.263489818	-3.895066816	-4.450901149	-4.759669534	-10.75414447	-4.854235749
chr22_44880966_rs12159231_C_Denisova_single_seq	0.550227387	0.861774307	0.855086189	0.61208415	-4.014721981	0.69336907	0.88326161	0.707591574	-1.004275046	0.854819806
chr6_139565984_rs147011257_G_Denisova_single_seq	-3.138594666	-3.521983643	-10.71524391	-3.514235283	-11.34563886	-2.731781012	-3.2375966	-3.331987825	-1.729004911	-3.546568347
chr20_50861719_rs377283070_A_Neanderthal_single_seq	-6.467376432	-3.275471693	-5.761047602	-3.980658168	-11.34563886	-3.396077539	-7.49926417	-4.115000787	-0.419871188	-3.454056209
chr17_73465003_rs370129171_G_Denisova_single_seq	-0.449242503	-3.201848829	-3.681820911	-3.980658168	-11.34563886	-3.575525314	-10.95869579	-4.115000787	-7.294712855	-4.854235749
chr10_80902699_rs148533771_T_Neanderthal_single_seq	1.173384952	0.795906429	0.826336748	0.602927058	1.034551608	0.421485882	0.66289825	0.479138851	0.650464925	0.480055856
chr17_37768648_rs369884512_A_Denisova_single_seq	-3.528776976	-4.922163183	-3.064192221	-4.674231167	-11.34563886	-4.664182934	-4.618845786	-4.759669534	-3.033045284	-4.277178447
chr17_55059412_rs368047634_A_Denisova_single_seq	-10.85969385	-4.058484654	-3.215398025	-3.683164292	-4.206087507	-4.019514187	-3.106946747	-4.251205171	-2.298817253	-3.645421734
chr22_47151532_47151701_pos_12_T_pos_160_G_Neanderthal_haplotype	-2.626074178	-2.357045494	-0.034884389	-2.829205827	-1.718104975	-2.443242647	-7.49926417	-2.157872594	-6.36182705	-2.371345158
chr6_149439035_rs373628238_G_Denisova_single_seq	-3.44184134	-3.001151479	-1.898260289	-3.292981981	-11.34563886	-3.396077539	-2.462840762	-3.258364962	-2.671995432	-2.872083751
chr7_157568176_rs117616460_T_Neanderthal_single_seq	-2.489006448	-1.62167934	-3.57569256	-1.623912213	-2.188291924	-1.965307113	-10.95869579	-1.702402333	-3.515739734	-2.067296664
chr3_31920071_rs79541640_T_Neanderthal_single_seq	-3.44184134	-3.353054634	-1.635759128	-3.596228655	-1.831911263	-2.8423865	-1.277457377	-3.578499775	-10.75414447	-2.933224045
chr3_186537665_rs369501067_C_Denisova_single_seq	-5.187268513	-4.922163183	-10.71524391	-4.86433405	-11.34563886	-3.895066816	-10.95869579	-4.759669534	-10.75414447	-4.445123084
chr12_60117331_rs372931567_T_Neanderthal_single_seq	-2.446065926	-1.207242088	-2.687337916	-1.231082961	-1.955469903	-1.445423592	-2.385048601	-1.884277091	-3.103092782	-1.46079254
chr1_1347614_1347783_pos_35_G_pos_138_G_Denisova_haplotype	1.854766334	2.082080312	2.221578032	1.837472689	2.641713986	2.091268892	2.783297786	2.069115066	2.04776593	2.076307717
chr15_66603843_66604012_pos_20_C_pos_147_G_pos_153_G_Denisova_haplotype	-4.519843852	-4.513050518	-10.71524391	-3.436652342	-11.34563886	-5.141504712	-6.566378366	-4.115000787	-2.902395432	-3.367120572
chr5_43456858_rs13173517_A_Neanderthal_single_seq	-10.85969385	-4.194689038	-10.71524391	-4.86433405	-11.34563886	-3.895066816	-10.95869579	-4.115000787	-2.473373703	-4.445123084
chr14_59937409_rs373891268_T_Denisova_single_seq	-0.921584528	-1.171662109	-1.261973278	-0.748466123	-1.349871708	-1.115225387	-2.079112539	-0.679396218	-1.905521533	-0.969589791
chr3_145209727_rs112680854_T_Denisova_single_seq	0.040418208	0.321401024	0.59024788	0.478272775	-0.709920739	0.508561484	-1.295137685	0.516323771	2.327838196	0.265555819
chr3_128589086_rs376506002_C_Denisova_single_seq	-10.85969385	-5.180475179	-2.743700358	-4.86433405	-11.34563886	-4.883192716	-10.95869579	-4.115000787	-10.75414447	-5.427421082
chr7_69938750_rs367554138_T_Neanderthal_single_seq	-0.781543047	-1.359045071	1.229102122	-1.105688549	-0.011924433	-1.36065942	0.007809663	-1.228178242	0.019818895	-1.46079254
chr18_61085872_rs192129426_C_Neanderthal_single_seq	-3.071791295	-3.713349168	-4.565496793	-3.77567643	-6.953321436	-4.306135413	-1.776301435	-3.491564138	-10.75414447	-4.277178447
chr19_8532822_rs369233885_G_Denisova_single_seq	-2.142017431	-3.064997961	-2.580817592	-2.518226143	-7.88620724	-3.396077539	-4.164279923	-2.495788724	-2.841255137	-2.600097744
chr1_56320114_rs76217793_G_Neanderthal_single_seq	-10.85969385	-3.934037283	-10.71524391	-3.514235283	-2.188291924	-2.731781012	-2.019116575	-3.578499775	-7.294712855	-2.813429533
chr13_74236380_rs371402224_A_Denisova_single_seq	-5.50214185	-3.934037283	-10.71524391	-3.77567643	-11.34563886	-4.474080051	-3.540843274	-4.759669534	-2.383457066	-3.86610985
chr4_83855286_rs74871511_G_Denisova_single_seq	-2.212235428	-2.205442094	-2.743700358	-2.296404747	-7.88620724	-2.029295208	-7.49926417	-2.261958227	-7.294712855	-2.24969771
chr10_65147279_rs113112463_A_Neanderthal_single_seq	-7.400262236	-3.819477519	-10.71524391	-3.874529817	-11.34563886	-4.306135413	-10.95869579	-4.401622013	-10.75414447	-4.126761604
chr1_40727078_rs372221872_G_Denisova_single_seq	-6.467376432	-5.495348516	-10.71524391	-3.980658168	-11.34563886	-3.895066816	-4.618845786	-5.551864649	-10.75414447	-5.830776776
chr6_146226361_rs117060829_A_Neanderthal_single_seq	-3.621289115	-2.770751479	-3.215398025	-2.879654849	-4.426775622	-2.240282866	-1.080644876	-2.029833404	-5.799948163	-1.787793606
chr14_61371896_rs372389136_G_Denisova_single_seq	-3.720142502	-1.973317271	-2.927341353	-3.162332128	-11.34563886	-2.202905256	-10.95869579	-2.454089433	-3.835281236	-2.650546767
chr6_151837882_rs1045807691_A_Denisova_single_seq	-2.108149795	-2.317625144	-2.259916692	-2.331086586	-7.88620724	-2.487500567	-2.311237362	-2.298391856	-1.163557423	-2.13751466
chr2_144112795_rs868352395_G_Denisova_single_seq	-0.716310641	-1.339172925	-0.546571794	-1.120779639	-1.871933109	-1.6315357	0.022157817	-1.210711987	0.130789175	-1.577958767
chr15_51984231_rs2305718_C_Neanderthal_single_seq	-10.85969385	-3.353054634	-10.71524391	-4.674231167	-7.88620724	-4.474080051	-10.95869579	-4.978679316	-10.75414447	-4.635225967
chr7_157307833_rs78077746_G_Neanderthal_single_seq	-2.946804518	-1.462731564	-1.241538162	-1.54037542	-0.903732154	-1.965307113	-0.613290542	-1.519247697	-1.321602573	-1.845393872
random_43371_random_single_seq	-4.351899214	-4.922163183	-7.255812293	-4.86433405	-7.88620724	-3.674378701	-3.381266961	-5.551864649	-2.383457066	-4.126761604
chr6_149580560_rs371158161_T_Denisova_single_seq	-0.205953076	-1.884233727	-2.927341353	-1.231082961	-11.34563886	-1.788790491	-2.773820446	-1.777559693	-3.103092782	-1.506523629
chr6_154890432_rs371936022_G_Denisova_single_seq	-0.997056497	-1.243721783	-0.762502665	-1.231082961	-0.386361353	-1.535480595	-1.295137685	-1.456146019	-1.300873839	-1.175794349
chr12_113482387_rs374166752_A_Denisova_single_seq	-10.85969385	-3.131801332	-7.255812293	-4.095217932	-11.34563886	-3.396077539	-3.381266961	-3.769865301	-3.423227595	-2.650546767
chr1_226478153_rs374466728_T_Neanderthal_single_seq	2.263295868	1.540758071	1.681093282	1.659007023	0.037525402	1.50827979	2.08450242	1.404316697	0.938906822	1.503027803
chr2_167467826_rs148451501_A_Denisova_single_seq	-10.85969385	-4.194689038	-10.71524391	-5.341655828	-11.34563886	-4.883192716	-10.95869579	-4.115000787	-10.75414447	-6.392655664
chr17_38084434_rs372264758_A_Denisova_single_seq	-2.946804518	-2.881356967	-2.141596725	-2.403056372	-5.673213517	-3.026027494	-2.677925019	-2.261958227	-2.106686047	-2.4585436
chr17_38206992_rs1056621650_A_Denisova_single_seq	-7.400262236	-3.614495781	-5.761047602	-3.683164292	-11.34563886	-3.092830865	-1.703667219	-3.671011914	-10.75414447	-4.126761604
chr1_43168580_rs374702510_A_Denisova_single_seq	-7.400262236	-4.703153401	-2.141596725	-3.683164292	-11.34563886	-4.664182934	-7.49926417	-3.578499775	-10.75414447	-5.112547745
chr10_77565948_rs900114006_A_Denisova_single_seq	-3.282265027	-2.205442094	-5.357691907	-2.165458229	-11.34563886	-2.629054711	-3.106946747	-3.331987825	-2.726238477	-2.13751466
chr1_31778458_rs559212705_T_Denisova_single_seq	-3.208642163	-4.194689038	-5.04281857	-3.596228655	-7.88620724	-3.396077539	-6.566378366	-3.671011914	-1.874561224	-3.367120572
chr16_84678358_rs1038235775_T_Denisova_single_seq	-5.50214185	-4.058484654	-10.71524391	-4.095217932	-11.34563886	-3.674378701	-10.95869579	-3.491564138	-10.75414447	-3.86610985
chr14_58902673_rs377634470_C_Denisova_single_seq	-2.075059009	-1.913321306	-1.930609067	-1.7590526	-4.10723412	-1.280600321	-1.349517051	-1.56290292	-4.246349833	-1.553751906
chr4_2250934_rs944359970_T_Denisova_single_seq	-0.214936262	-0.871333239	-0.509450663	-0.501340707	-1.498581513	-1.223343004	-3.2375966	-0.817981267	-0.675993665	-0.667329985
chr6_158185947_rs140456992_A_Denisova_single_seq	-1.628472674	-1.913321306	-4.207449272	-1.581539269	-5.414901521	-2.679503733	-2.347670992	-2.72454131	0.671595951	-1.759833525
chr16_27413664_rs373514137_T_Denisova_single_seq	-3.826270853	-4.058484654	-7.255812293	-4.506286529	-7.88620724	-4.664182934	-10.95869579	-4.115000787	-3.423227595	-6.392655664
chr1_38495960_rs369802928_A_Neanderthal_single_seq	-1.126678533	-0.610917371	-0.052575537	-0.990326816	-0.445526796	-0.657846977	-2.987152235	-0.8856623	-1.342633485	-1.035103659
chr1_65473647_rs373742565_C_Denisova_single_seq	-4.928956517	-2.101356462	-1.805350828	-2.440433982	-11.34563886	-2.629054711	-4.039832552	-2.124781808	-2.841255137	-2.17394829
chr16_57359895_57360064_pos_80_C_pos_92_C_Neanderthal_haplotype	-5.187268513	-4.703153401	-7.255812293	-6.059884859	-11.34563886	-3.895066816	-2.110072848	-4.401622013	-10.75414447	-4.277178447
chr21_42649394_rs73224108_T_Denisova_single_seq	-0.966392324	-3.131801332	-3.681820911	-3.292981981	-7.88620724	-2.8423865	-3.72029105	-3.331987825	-3.254298586	-3.133921396
chr2_106330106_rs72823367_G_Neanderthal_single_seq	-7.400262236	-3.819477519	-4.375393909	-3.162332128	-2.497015919	-2.202905256	-7.49926417	-3.409570766	-5.799948163	-4.126761604
chr14_58871798_rs375654032_G_Denisova_single_seq	-4.201482372	-3.819477519	-7.255812293	-3.874529817	-0.728171394	-5.141504712	-5.601143784	-3.671011914	-10.75414447	-4.635225967
chr15_67266310_rs59787918_A_Neanderthal_single_seq	-10.85969385	-5.495348516	-10.71524391	-3.683164292	-4.551222993	-5.859733743	-10.95869579	-4.759669534	-10.75414447	-5.112547745
chr12_113678188_rs78425632_A_Neanderthal_single_seq	-3.826270853	-2.770751479	-3.476839173	-2.829205827	-11.34563886	-3.092830865	-2.462840762	-3.671011914	-10.75414447	-3.751550085
chr10_64668048_rs10509177_T_Neanderthal_single_seq	-3.359847967	-2.279253333	-1.508229592	-2.165458229	-4.206087507	-2.580310377	0.925856345	-3.188317465	-0.801403226	-2.600097744
chr19_5586772_rs117197099_G_Neanderthal_single_seq	-5.905497544	-4.513050518	-3.064192221	-4.355869687	-11.34563886	-3.396077539	-10.95869579	-5.955220343	-10.75414447	-3.454056209
chr3_177044165_rs145511598_G_Denisova_single_seq	-2.142017431	-2.770751479	-2.687337916	-2.7333104	-2.090610289	-2.580310377	-3.627778911	-3.578499775	-10.75414447	-2.997070527
chr14_86039200_rs182576839_C_Neanderthal_single_seq	-10.85969385	-4.058484654	-7.255812293	-5.656529165	-11.34563886	-4.883192716	-10.95869579	-4.115000787	-10.75414447	-4.854235749
chr19_666771_rs56116943_C_Neanderthal_single_seq	-10.85969385	-4.922163183	-7.255812293	-4.219665303	-11.34563886	-4.664182934	-10.95869579	-4.115000787	-10.75414447	-4.445123084
chr5_122206457_rs916740448_G_Denisova_single_seq	-1.581244396	-2.770751479	-5.761047602	-2.518226143	-3.694587168	-2.029295208	-3.2375966	-2.335769466	-1.363975517	-2.41428568
chr14_78893521_rs74450935_T_Neanderthal_single_seq	0.622609928	-0.2171824	1.247290651	-0.084083107	0.538913275	-0.015458253	1.594693516	-0.310433682	0.862863754	-0.095848682
chr14_68781928_rs117096475_C_Neanderthal_single_seq	-1.834554292	-1.379194771	-2.388814425	-1.689900623	-11.34563886	-2.13093547	-1.933556227	-1.912237172	-3.720721472	-1.416466625
chr3_4357525_rs188054961_G_Denisova_single_seq	-3.44184134	-5.495348516	-10.71524391	-4.86433405	-11.34563886	-4.019514187	-7.49926417	-4.401622013	-10.75414447	-3.86610985
chr18_21870220_21870389_pos_20_A_pos_120_T_pos_153_T_Denisova_haplotype	0.040418208	0.077097542	-0.08862226	0.049987911	0.859237909	0.101202395	-0.350440967	0.22051028	0.349798957	-0.069869078
chr6_90450714_rs371213484_C_Denisova_single_seq	-3.44184134	-2.068265675	-2.179968535	-2.197097546	-7.88620724	-2.278654677	-3.925272787	-2.09243303	-5.396592469	-2.371345158
chr21_43885071_43885240_pos_73_T_pos_90_T_pos_100_A_Denisova_haplotype	-6.467376432	-3.819477519	-7.255812293	-3.514235283	-11.34563886	-3.314084167	-10.95869579	-3.331987825	-6.36182705	-3.546568347
chr3_128466634_rs148609064_C_Denisova_single_seq	-3.071791295	-2.439272592	-10.71524391	-3.363029478	-1.176966741	-2.062385995	-3.819144436	-1.884277091	-2.726238477	-2.933224045
chr6_21858966_rs968081236_C_Denisova_single_seq	-2.404366634	-4.34510588	-10.71524391	-3.101191833	-5.988086854	-3.575525314	-3.170793229	-3.409570766	-5.396592469	-3.2851272
chr3_23091725_rs117677577_A_Neanderthal_single_seq	-3.282265027	-3.275471693	-3.384327034	-3.596228655	-11.34563886	-2.318075027	-10.95869579	-3.875993652	-10.75414447	-2.997070527
chr5_108745118_108745287_pos_35_C_pos_78_G_pos_138_A_Denisova_haplotype	-3.007944813	-2.205442094	-10.71524391	-2.197097546	-11.34563886	-1.512433859	-4.808948669	-1.777559693	-1.814565259	-1.759833525
chr12_113346546_rs146859513_G_Denisova_single_seq	-3.208642163	-4.194689038	-2.434473142	-4.219665303	-11.34563886	-3.396077539	0.043415988	-3.769865301	-1.429963927	-2.41428568
chr6_150439817_rs374512815_C_Denisova_single_seq	-3.826270853	-2.572129751	-3.137815084	-2.780461493	-11.34563886	-2.962181012	-3.72029105	-4.401622013	-3.336291958	-2.504202317
chr6_121677150_rs79351670_G_Neanderthal_single_seq	-3.720142502	-2.357045494	-2.994144723	-2.643393763	-11.34563886	-2.629054711	-3.2375966	-2.538729246	-3.176715645	-2.211325899
chr16_74770459_rs528945250_G_Neanderthal_single_seq	-2.363838828	-2.241875723	-3.064192221	-2.104188086	-6.953321436	-2.029295208	-3.307644098	-1.654388083	-2.841255137	-1.291117638
chr12_3186032_rs986173354_G_Denisova_single_seq	1.369425366	1.681159136	2.250720698	1.604992477	1.03725531	1.66053641	2.879030686	1.716520446	1.193857658	1.616706439
chr17_71488852_71489021_pos_49_G_pos_124_G_Denisova_haplotype	-10.85969385	-4.058484654	-3.796380675	-5.083343832	-11.34563886	-3.236501226	-4.300484306	-3.331987825	-10.75414447	-2.933224045
chr19_6459894_6460063_pos_38_G_pos_134_G_Neanderthal_haplotype	-3.359847967	-3.435048006	-10.71524391	-3.363029478	-11.34563886	-2.629054711	-7.49926417	-3.057667612	-2.258289446	-4.126761604
chr9_74526101_rs370256355_C_Neanderthal_single_seq	-2.142017431	-0.761465134	-0.559160836	-0.679807884	-7.88620724	-1.115225387	-1.590189327	-1.046779296	-2.180497286	-1.069011097
chr16_71877736_rs376110950_G_Denisova_single_seq	-1.677299501	-2.439272592	-3.476839173	-1.807066849	-2.044142664	-1.84526326	-7.49926417	-1.376086921	-1.300873839	-1.967989464
chr4_78727537_rs920796461_A_Denisova_single_seq	-0.981642942	-1.243721783	-3.215398025	-1.332842758	-2.974951452	-1.030931845	-3.045806453	-0.942190394	-3.033045284	-0.985691465
chr3_32133007_rs79379283_T_Neanderthal_single_seq	-1.307024757	-0.507495274	-1.898260289	-1.046854911	-0.254864804	-0.818162903	-0.24359178	-1.300237915	-0.431089713	-0.83223184
chr7_38252744_rs2270166_G_Neanderthal_single_seq	-1.385988105	-1.005843175	-2.104219115	-1.004252552	0.156695721	-1.014648432	0.057416049	-0.552964683	-0.801403226	-0.817746828
chr12_56690662_rs77447765_G_Neanderthal_single_seq	-2.042710231	-1.281147877	-0.98222859	-1.735631711	-11.34563886	-1.682073093	-2.824269469	-1.777559693	-3.835281236	-1.627626151
chr1_32001661_32001830_pos_15_C_pos_158_G_Denisova_haplotype	-2.725267534	-2.7184742	-10.71524391	-3.042537616	-11.34563886	-3.162878362	-2.677925019	-2.72454131	-2.383457066	-4.126761604
chr14_58901467_rs190720249_T_Denisova_single_seq	-0.188152788	0.340008698	1.161656679	0.102912508	0.75140564	0.123443767	0.029278735	0.071436953	0.763032779	-0.019272599
chr9_95528489_95528658_pos_81_G_pos_92_T_Neanderthal_haplotype	-3.621289115	-1.746992012	-2.481624235	-1.908172661	-4.426775622	-2.062385995	-2.930789792	-2.09243303	-1.874561224	-1.816306294
chr6_89927877_rs373696154_T_Denisova_single_seq	-2.888150301	-2.3975733	-1.997567489	-2.366622743	-1.254203473	-2.533159284	-2.503368569	-2.261958227	-10.75414447	-1.845393872
chr6_158190536_rs374836897_G_Denisova_single_seq	-2.363838828	-2.770751479	-3.384327034	-2.931932128	-11.34563886	-3.314084167	-2.725076112	-2.628645883	-1.57175012	-3.99055722
chr19_6062846_rs77964861_C_Neanderthal_single_seq	-2.777544813	-2.357045494	-4.057032429	-2.600453241	-11.34563886	-3.236501226	-3.045806453	-3.331987825	-1.201475376	-3.367120572
chr9_88562954_rs182917080_A_Neanderthal_single_seq	-3.621289115	-3.934037283	-5.357691907	-4.506286529	-3.263489818	-4.883192716	-10.95869579	-3.671011914	-10.75414447	-3.751550085
chr4_110857026_rs57890638_C_Neanderthal_single_seq	-5.187268513	-4.513050518	-10.71524391	-5.083343832	-11.34563886	-4.474080051	-10.95869579	-4.401622013	-10.75414447	-3.86610985
chr20_5290826_rs6053288_T_Arensbergen_single_seq	-4.519843852	-4.703153401	-4.784506575	-4.86433405	-11.34563886	-5.859733743	-2.930789792	-4.251205171	-3.423227595	-4.126761604
chr12_102311135_rs78927281_T_Neanderthal_single_seq	-5.50214185	-3.435048006	-10.71524391	-3.77567643	-11.34563886	-2.8423865	-4.808948669	-3.578499775	-10.75414447	-3.207544259
chr19_35698173_rs138932382_G_Neanderthal_single_seq	-10.85969385	-3.934037283	-10.71524391	-3.514235283	-1.514331615	-3.780507052	-1.568526833	-3.990553416	-10.75414447	-4.635225967
chr12_104697225_104697394_pos_86_G_pos_87_G_Denisova_haplotype	-1.126678533	-1.574451062	-1.508229592	-1.480751437	-11.34563886	-1.402419066	-0.841052687	-1.07810941	-3.614593121	-1.311267337
chr3_129677579_129677748_pos_27_T_pos_145_C_Denisova_haplotype	-2.176699271	-3.131801332	-4.057032429	-3.77567643	-11.34563886	-3.483013176	-3.72029105	-3.188317465	-1.57175012	-2.933224045
chr14_86423872_rs75780266_A_Neanderthal_single_seq	-4.201482372	-2.7184742	-4.784506575	-2.643393763	-7.88620724	-3.895066816	-4.039832552	-2.454089433	-3.959728607	-2.813429533
chr1_161703992_rs61801187_A_Neanderthal_single_seq	-2.108149795	-1.913321306	-1.930609067	-2.478805793	-7.88620724	-2.240282866	-1.425366057	-1.702402333	-2.841255137	-1.602578733
chr9_28303859_rs77378983_T_Neanderthal_single_seq	-1.214035422	-1.281147877	-2.863494871	-1.151443812	-2.627962436	-0.583909618	-3.2375966	-1.110135032	-2.002600414	-1.483476892
chr10_77460874_rs543907017_C_Denisova_single_seq	-1.628472674	-1.746992012	-2.802354576	-1.7590526	-6.953321436	-1.934346804	-3.045806453	-1.856848602	-2.841255137	-2.17394829
chr15_54635551_rs143548830_G_Neanderthal_single_seq	-5.50214185	-3.353054634	-4.784506575	-3.77567643	-11.34563886	-4.155718571	-5.027958451	-5.551864649	-10.75414447	-3.86610985
chr21_44590847_rs376676682_G_Denisova_single_seq	-6.467376432	-4.34510588	-6.322926489	-3.980658168	-11.34563886	-2.629054711	-6.004499478	-4.251205171	-10.75414447	-3.86610985
chr1_226331264_rs75069942_A_Denisova_single_seq	0.099583651	0.197628385	1.020735127	0.268428137	-0.571675491	0.415489635	0.007809663	0.38462966	-1.072906061	0.677017864
chr16_27631859_27632028_pos_31_G_pos_141_A_Denisova_haplotype	-2.578923084	-3.201848829	-0.965374485	-2.600453241	-11.34563886	-2.901040717	-10.95869579	-2.495788724	-7.294712855	-3.546568347
chr19_733661_733830_pos_48_G_pos_72_T_pos_124_C_Denisova_haplotype	0.002168486	-1.695553585	-1.143491269	-2.016901689	-1.498581513	-1.381388153	-0.828125226	-2.22642207	-3.835281236	-2.504202317
chr9_76327553_rs547060692_G_Neanderthal_single_seq	-4.065277988	-4.058484654	-10.71524391	-2.829205827	-7.88620724	-3.483013176	-3.540843274	-3.409570766	-2.427714986	-3.367120572
random_11658_random_single_seq	-5.187268513	-4.703153401	-10.71524391	-5.341655828	-11.34563886	-3.780507052	-10.95869579	-3.875993652	-10.75414447	-3.86610985
chr14_70342313_rs61983525_T_Neanderthal_single_seq	-4.351899214	-4.513050518	-5.357691907	-4.095217932	-11.34563886	-5.859733743	-4.039832552	-3.875993652	-1.40763074	-4.635225967
chr1_86387103_rs1050737305_G_Denisova_single_seq	-0.438680999	0.204414357	-0.437956512	0.109393629	0.803155462	0.222930393	-1.406026691	0.505796945	0.702723265	0.21008738
chr6_149459069_rs368272419_C_Denisova_single_seq	-0.703610778	-2.135224098	-4.784506575	-1.350523065	-2.188291924	-2.358602833	-1.17569758	-2.124781808	-2.473373703	-1.936350146
chr20_44465395_rs74174978_A_Neanderthal_single_seq	-3.007944813	-2.940011184	-7.255812293	-2.780461493	-5.19589174	-2.533159284	-5.286270447	-2.454089433	-10.75414447	-2.997070527
chr3_110910774_rs73229200_A_Denisova_single_seq	-2.831787858	-4.34510588	-10.71524391	-4.095217932	-3.317732862	-3.674378701	-7.49926417	-4.56956665	-3.959728607	-3.99055722
chr4_41965550_rs112372623_C_Tewhey_single_seq	-3.621289115	-4.058484654	-10.71524391	-3.77567643	-11.34563886	-3.895066816	-10.95869579	-5.551864649	-3.959728607	-4.445123084
chr16_48592376_rs9939103_C_QTLs_single_seq	-2.725267534	-2.439272592	-1.69010435	-2.331086586	-4.551222993	-1.761362003	-1.906127738	-1.969837439	-0.816035147	-2.033429028
chr5_44336616_rs17227843_G_Neanderthal_single_seq	-3.359847967	-4.058484654	-10.71524391	-4.219665303	-11.34563886	-3.780507052	-2.632266302	-6.517099231	-7.294712855	-3.751550085
chr14_58904562_rs374372978_T_Denisova_single_seq	1.647357448	1.977020373	0.705242701	2.059558341	2.109559911	2.115513304	1.888948854	2.092167469	1.568065371	1.969705677
chr18_43174872_rs894089044_T_Denisova_single_seq	-3.940830617	-3.934037283	-3.796380675	-3.042537616	-7.88620724	-3.483013176	-10.95869579	-3.671011914	-2.966241914	-3.367120572
chr19_9505695_9505864_pos_39_A_pos_134_A_Neanderthal_haplotype	0.880508534	-3.614495781	-10.71524391	-3.596228655	-11.34563886	-3.575525314	-4.450901149	-3.331987825	-10.75414447	-2.997070527
chr14_61278649_rs376318250_A_Denisova_single_seq	-4.709946735	-2.439272592	-4.375393909	-2.931932128	-11.34563886	-2.901040717	-1.484990039	-2.881510657	-3.103092782	-3.207544259
chr3_23606548_23606717_pos_17_G_pos_155_C_Denisova_haplotype	-2.888150301	-3.819477519	-2.743700358	-5.656529165	-3.019209372	-3.396077539	-10.95869579	-4.978679316	-2.520524796	-3.2851272
chr7_40589537_rs17171729_A_Neanderthal_single_seq	-1.513180121	-1.207242088	-1.532849559	-1.368422737	-0.793930597	-1.402419066	-3.627778911	-1.415561204	-1.201475376	-1.311267337
chr1_86897675_rs57955693_A_Neanderthal_single_seq	0.032848962	-0.390398248	-2.994144723	-0.935930362	-2.771991672	-0.749187289	-0.962928638	-0.817981267	-1.342633485	-0.542989937
chr5_149563808_rs139773344_T_Neanderthal_single_seq	-10.85969385	-4.513050518	-6.322926489	-5.341655828	-2.293070808	-4.306135413	-10.95869579	-4.251205171	-10.75414447	-4.635225967
chr6_121630203_rs17083397_G_Neanderthal_single_seq	-3.528776976	-1.884233727	-7.255812293	-2.296404747	-1.483001501	-2.358602833	-3.2375966	-2.157872594	-10.75414447	-1.905389837
chr14_61294649_rs117776391_G_Denisova_single_seq	-4.928956517	-3.713349168	-10.71524391	-4.095217932	-4.687427376	-4.155718571	-5.027958451	-4.251205171	-10.75414447	-4.277178447
chr1_54820048_rs377085168_C_Neanderthal_single_seq	-4.709946735	-3.064997961	-1.746577119	-3.874529817	-5.005788856	-4.474080051	-7.49926417	-3.990553416	-10.75414447	-2.997070527
chr4_1390270_rs368604437_T_Denisova_single_seq	-2.248669057	-1.484394059	-2.434473142	-2.016901689	-2.466055609	-1.6315357	-0.907486848	-1.7270223	-2.520524796	-1.679064578
chr8_21613153_rs371639546_C_Neanderthal_single_seq	-3.720142502	-2.317625144	-2.259916692	-2.829205827	-11.34563886	-3.092830865	-3.627778911	-2.374141277	-5.081719131	-3.063873898
chr16_58640124_rs367761497_C_Neanderthal_single_seq	-7.400262236	-5.495348516	-3.476839173	-3.77567643	-11.34563886	-5.456378049	-10.95869579	-4.251205171	-10.75414447	-3.751550085
chr20_38852031_rs535941399_G_Denisova_single_seq	1.017206736	-0.774749713	-0.791916427	-0.857998093	-0.914141255	-0.525063979	-3.381266961	-0.986089168	-4.41429447	-1.035103659
chr19_6943062_rs377232593_A_Denisova_single_seq	-10.85969385	-3.201848829	-2.580817592	-2.687651683	-11.34563886	-3.236501226	-2.20715173	-2.774990333	-0.476857073	-3.546568347
chr20_52293809_rs73134224_G_Denisova_single_seq	-1.214035422	-1.773415737	-0.650501147	-1.7590526	-0.43050641	-1.512433859	-1.727474608	-1.142887745	-7.294712855	-1.787793606
chr22_47149194_rs80188961_T_Neanderthal_single_seq	-0.906952607	-0.815353567	-2.032249328	-0.342540103	-1.57910995	-0.595972356	1.003838775	-0.220292248	-2.298817253	-0.332731846
chr1_65468183_rs370796556_T_Denisova_single_seq	-0.835939501	-1.62167934	-1.805350828	-1.908172661	-2.561004013	-1.6315357	-2.54506786	-1.630967195	-2.841255137	-1.529944517
chr4_2487241_rs992478600_C_Denisova_single_seq	-2.248669057	-2.068265675	-4.784506575	-1.782859989	-11.34563886	-1.606915733	-1.990028996	-2.374141277	-1.969509628	-2.067296664
chr3_133384369_rs368453933_A_Denisova_single_seq	-10.85969385	-3.064997961	-10.71524391	-4.219665303	-11.34563886	-3.396077539	-10.95869579	-3.491564138	-3.176715645	-3.207544259
chr1_1831496_rs376021480_G_Denisova_single_seq	1.726911406	1.754660976	1.569869276	1.616413492	1.636463448	1.634960576	0.970932494	1.672490036	1.237023033	1.650957565
chr8_69238923_rs372754992_A_Denisova_single_seq	-5.905497544	-3.819477519	-5.04281857	-4.506286529	-11.34563886	-3.396077539	-10.95869579	-3.769865301	-10.75414447	-4.277178447
chr1_226038113_226038282_pos_52_G_pos_121_C_Neanderthal_haplotype	-2.404366634	-3.201848829	-2.994144723	-3.292981981	-11.34563886	-3.780507052	-4.618845786	-3.769865301	-10.75414447	-3.645421734
chr6_131065909_131066078_pos_49_G_pos_124_C_Denisova_haplotype	-2.212235428	-2.526471034	-4.057032429	-2.045414376	-11.34563886	-2.13093547	-10.95869579	-1.969837439	-10.75414447	-2.933224045
chr1_38494145_rs183769660_T_Neanderthal_single_seq	-1.491187393	-0.235433055	0.840783081	-0.15221883	-0.08648409	0.032343858	-0.704848304	-0.127237459	-0.136677008	-0.158351434
chr12_58144591_rs201866010_C_Neanderthal_single_seq	-10.85969385	-5.180475179	-5.761047602	-3.101191833	-7.88620724	-4.155718571	-10.95869579	-3.258364962	-10.75414447	-3.99055722
chr14_58978572_58978741_pos_74_G_pos_99_A_Denisova_haplotype	-4.519843852	-3.275471693	-3.796380675	-3.101191833	-2.266154075	-2.901040717	-6.566378366	-2.881510657	-1.78547768	-2.504202317
chr18_68281430_rs74881484_A_Neanderthal_single_seq	-3.138594666	-2.619280844	-0.17317937	-3.042537616	-1.646934192	-2.901040717	-2.632266302	-3.331987825	-4.604397354	-3.454056209
chr10_131340863_rs376082702_C_Neanderthal_single_seq	-2.674818512	-1.670506167	-2.743700358	-1.52022572	-11.34563886	-1.423761097	-2.462840762	-1.142887745	-1.475695015	-1.602578733
chr17_13937087_rs576435371_A_Denisova_single_seq	-3.940830617	-2.241875723	-2.687337916	-2.780461493	-11.34563886	-2.062385995	-4.039832552	-2.298391856	-10.75414447	-2.933224045
chr3_5012280_5012449_pos_34_C_pos_38_C_pos_138_A_Denisova_haplotype	-3.071791295	-2.205442094	-2.927341353	-2.165458229	1.314134103	-1.99694643	-3.170793229	-1.99952357	-4.09593299	-1.627626151
chr1_63766562_rs377061527_C_Denisova_single_seq	-2.674818512	-1.281147877	-1.583386952	-1.500353574	-1.773886216	-1.115225387	-4.164279923	-1.046779296	-1.78547768	-1.529944517
chr18_11961087_rs368044833_G_Denisova_single_seq	-10.85969385	-3.713349168	-5.357691907	-3.162332128	-2.698180433	-3.780507052	-4.618845786	-3.121514094	-3.720721472	-4.277178447
chr14_59023404_rs374750447_A_Denisova_single_seq	-3.826270853	-2.279253333	-3.064192221	-2.829205827	-2.528655236	-2.240282866	-2.174060943	-2.298391856	-0.465278399	-1.936350146
chr19_6442589_rs184809879_T_Neanderthal_single_seq	-1.427151954	-2.3975733	-0.98222859	-1.52022572	-2.771991672	-1.84526326	-3.307644098	-1.829931869	-3.720721472	-2.4585436
chr5_43673503_43673672_pos_86_C_pos_87_A_Neanderthal_haplotype	-3.940830617	-2.317625144	-2.434473142	-2.558753949	-3.694587168	-3.026027494	-4.300484306	-3.331987825	-3.033045284	-2.813429533
chr1_31770375_rs903361647_G_Denisova_single_seq	-5.905497544	-5.180475179	-10.71524391	-5.656529165	-5.414901521	-4.474080051	-10.95869579	-5.955220343	-1.475695015	-3.454056209
chr6_108066777_rs117034376_G_Denisova_single_seq	-3.208642163	-4.058484654	-4.207449272	-3.514235283	-11.34563886	-2.901040717	-10.95869579	-2.827267612	-7.294712855	-2.933224045
chr16_55633373_rs192396170_T_Neanderthal_single_seq	-2.578923084	-2.668025178	-5.357691907	-2.687651683	-11.34563886	-2.901040717	-2.725076112	-3.258364962	-2.258289446	-3.063873898
chr14_63589758_rs368370053_C_Neanderthal_single_seq	-3.071791295	-2.439272592	-1.532849559	-2.366622743	-3.62453967	-1.90403697	-1.406026691	-2.029833404	-3.103092782	-1.787793606
chr14_65521551_rs75400841_A_QTLs_single_seq	-10.85969385	-4.058484654	-10.71524391	-4.86433405	-11.34563886	-3.026027494	-1.933556227	-3.769865301	-10.75414447	-3.751550085
chr2_106794739_rs150804189_C_Neanderthal_single_seq	-5.187268513	-4.703153401	-4.207449272	-4.219665303	-11.34563886	-5.141504712	-10.95869579	-3.875993652	-10.75414447	-4.635225967
chr10_44054372_rs79656231_T_Neanderthal_single_seq	-5.50214185	-3.934037283	-5.357691907	-3.874529817	-11.34563886	-5.859733743	-10.95869579	-4.759669534	-7.294712855	-3.751550085
chr4_2170448_rs940984236_G_Denisova_single_seq	-5.905497544	-4.513050518	-10.71524391	-4.674231167	-11.34563886	-5.456378049	-10.95869579	-4.251205171	0.019818895	-4.277178447
chr18_22133340_rs186257478_G_Denisova_single_seq	-5.187268513	-4.194689038	-2.687337916	-4.095217932	-11.34563886	-4.155718571	-10.95869579	-5.236991311	-2.218869097	-4.126761604
chr16_27702950_27703119_pos_13_C_pos_160_G_Denisova_haplotype	-1.727836894	-1.773415737	-3.137815084	-1.602570182	-1.13984561	-1.965307113	-2.20715173	-1.99952357	-10.75414447	-2.28911806
chr1_223209921_rs78353751_C_Neanderthal_single_seq	-5.187268513	-3.614495781	-4.207449272	-2.931932128	-11.34563886	-3.895066816	-2.347670992	-3.990553416	-10.75414447	-3.367120572
chr17_11937265_11937434_pos_52_T_pos_120_T_Denisova_haplotype	-7.400262236	-4.703153401	-10.71524391	-6.059884859	-11.34563886	-3.314084167	-10.95869579	-4.401622013	-10.75414447	-4.854235749
chr3_12287990_rs376937602_G_Denisova_single_seq	1.944235433	2.714699114	2.217893456	2.499029547	2.524244111	2.50107795	1.875182576	2.497452668	3.048674778	2.510078339
chr1_65071755_rs376698586_G_Denisova_single_seq	-5.905497544	-3.131801332	-3.681820911	-4.506286529	-7.88620724	-4.883192716	-10.95869579	-3.990553416	-3.515739734	-5.427421082
chr2_174014949_rs76178105_T_Neanderthal_single_seq	-4.351899214	-4.058484654	-10.71524391	-5.083343832	-2.293070808	-3.674378701	-3.925272787	-3.331987825	-10.75414447	-5.112547745
chr18_10873007_rs552403697_C_Denisova_single_seq	-10.85969385	-3.353054634	-7.255812293	-3.874529817	-7.88620724	-3.575525314	-10.95869579	-3.875993652	-7.294712855	-3.86610985
chr14_64347927_rs143693783_A_Neanderthal_single_seq	-5.187268513	-5.495348516	-7.255812293	-3.77567643	-11.34563886	-3.162878362	-2.930789792	-3.331987825	-2.383457066	-3.645421734
chr10_77503126_rs549315524_G_Neanderthal_single_seq	-2.042710231	-2.940011184	-2.219388885	-2.829205827	-1.022584099	-3.162878362	-2.588008382	-3.409570766	-10.75414447	-3.454056209
chr4_20751641_rs189781101_C_Neanderthal_single_seq	-5.50214185	-2.619280844	-1.508229592	-3.22617861	-11.34563886	-3.026027494	-2.876546748	-3.491564138	-7.294712855	-2.933224045
chr14_56656649_rs567676154_T_Denisova_single_seq	-3.826270853	-2.169905937	-0.473260762	-1.7590526	-7.88620724	-2.358602833	-1.484990039	-2.09243303	-2.902395432	-2.13751466
chr16_27649190_rs76086539_T_Denisova_single_seq	-3.208642163	-4.513050518	-1.835660663	-5.083343832	-11.34563886	-5.859733743	-10.95869579	-4.115000787	-10.75414447	-3.645421734
chr5_149783879_rs74555574_G_Neanderthal_single_seq	-4.351899214	-3.435048006	-10.71524391	-2.643393763	-3.211212539	-2.240282866	-3.045806453	-2.060793713	-10.75414447	-2.101978503
chr4_138316198_rs144003577_A_Neanderthal_single_seq	-2.533264367	-1.913321306	-0.999281922	-2.687651683	-2.698180433	-2.096253631	-3.627778911	-1.884277091	-3.959728607	-1.787793606
chr1_38524788_38524957_pos_49_C_pos_124_G_Neanderthal_haplotype	-0.666168494	0.412128422	0.099338554	0.197198778	0.271369369	-0.023581557	-2.019116575	0.435434031	2.103253419	0.21008738
chr9_128352904_rs948995939_G_Denisova_single_seq	-0.42819625	-0.622880085	0.514175776	-0.396613704	2.10698849	-0.301189591	-0.548244437	-0.426608697	-0.127522821	-0.343066382
chr16_22321711_rs61672348_G_Denisova_single_seq	-4.928956517	-5.180475179	-2.434473142	-4.86433405	-11.34563886	-4.664182934	-10.95869579	-3.769865301	-10.75414447	-3.546568347
chr16_58611345_rs1044746143_A_Neanderthal_single_seq	-4.201482372	-4.34510588	-10.71524391	-4.095217932	-11.34563886	-4.664182934	-10.95869579	-3.121514094	-10.75414447	-3.86610985
chr3_32176617_32176786_pos_17_T_pos_66_A_pos_113_C_pos_155_C_Neanderthal_haplotype	-4.709946735	-2.940011184	-3.215398025	-2.600453241	-4.837844219	-2.8423865	-5.286270447	-2.72454131	-10.75414447	-2.75706709
chr12_104602590_rs368080611_C_Denisova_single_seq	-4.928956517	-3.713349168	-4.375393909	-3.363029478	-11.34563886	-5.141504712	-10.95869579	-4.978679316	-4.09593299	-3.546568347
chr6_134915241_rs990182318_T_Denisova_single_seq	-3.007944813	-2.279253333	-5.761047602	-2.558753949	-7.88620724	-3.092830865	-2.930789792	-2.22642207	-1.969509628	-2.28911806
chr10_1999844_2000013_pos_15_T_pos_158_T_Neanderthal_haplotype	-10.85969385	-4.34510588	-10.71524391	-4.506286529	-2.435745775	-4.155718571	-7.49926417	-6.517099231	-10.75414447	-3.99055722
chr4_1220404_rs1053204778_C_Denisova_single_seq	-3.621289115	-5.495348516	-6.322926489	-4.506286529	-5.005788856	-5.141504712	-10.95869579	-4.251205171	-10.75414447	-4.445123084
chr14_70013727_rs141802551_G_Neanderthal_single_seq	-1.513180121	-1.053618899	-2.141596725	-1.264211742	-4.312215857	-1.558901484	-10.95869579	-1.415561204	-2.671995432	-1.483476892
chr1_12545382_rs371544193_G_Denisova_single_seq	-4.201482372	-4.058484654	-10.71524391	-3.980658168	-11.34563886	-3.895066816	-10.95869579	-3.769865301	-10.75414447	-4.445123084
chr5_56783890_rs144815885_C_Neanderthal_single_seq	-2.248669057	-1.913321306	-4.057032429	-1.350523065	-1.452337328	-2.029295208	-1.368108739	-1.607920458	-7.294712855	-1.787793606
chr3_183350778_rs376148660_G_Neanderthal_single_seq	-1.491187393	-2.668025178	-1.635759128	-2.7333104	-11.34563886	-3.236501226	-5.027958451	-2.996527317	-7.294712855	-2.371345158
chr7_25410001_rs144853933_G_Neanderthal_single_seq	-1.535513308	-1.773415737	-1.508229592	-1.461412072	-0.852784239	-1.340224304	-1.879211005	-1.497905665	-2.427714986	-1.251643355
chr15_54649976_rs76263683_C_Neanderthal_single_seq	-3.528776976	-4.922163183	-1.69010435	-4.86433405	-7.88620724	-3.396077539	-2.588008382	-3.409570766	-2.180497286	-3.454056209
chr5_42912867_rs13354920_T_QTLs_single_seq	-3.720142502	-2.881356967	-4.207449272	-2.829205827	-11.34563886	-3.674378701	-10.95869579	-2.996527317	-3.835281236	-2.813429533
chr14_63896477_rs139197366_T_Neanderthal_single_seq	-3.282265027	-2.881356967	-7.255812293	-2.687651683	-5.005788856	-2.8423865	-6.566378366	-2.124781808	-5.081719131	-2.371345158
chr21_15490542_rs540428192_A_Denisova_single_seq	-0.822146901	-1.103031093	-2.388814425	-1.368422737	2.298330037	-1.708021545	-2.54506786	-1.456146019	-1.475695015	-1.121414983
chr19_5138801_rs368629085_A_Neanderthal_single_seq	-3.282265027	-5.495348516	-7.255812293	-3.436652342	-11.34563886	-4.155718571	-10.95869579	-4.56956665	-10.75414447	-3.86610985
chr22_29563172_29563341_pos_14_T_pos_37_G_pos_158_A_Denisova_haplotype	-0.35686205	-0.291612576	-0.777134586	-0.091496767	-1.483001501	-0.03175086	-2.677925019	-0.310433682	-0.662709087	-0.374521735
chr6_90390940_rs371942568_T_Denisova_single_seq	-4.709946735	-3.435048006	-10.71524391	-2.440433982	-3.5577363	-2.731781012	-4.300484306	-2.675796977	-5.396592469	-2.813429533
chr10_13652241_rs139697501_C_Denisova_single_seq	-3.826270853	-4.922163183	-10.71524391	-4.674231167	-11.34563886	-3.483013176	-10.95869579	-5.236991311	-3.614593121	-3.99055722
chr19_10286560_rs1051103066_C_Denisova_single_seq	-2.489006448	-2.770751479	-3.215398025	-2.229446324	-3.317732862	-3.162878362	-0.30495501	-2.495788724	-10.75414447	-2.504202317
chr8_116422839_rs369189613_A_Denisova_single_seq	1.024858279	-1.339172925	-2.802354576	-1.315376503	-1.699980427	-1.582708873	-3.819144436	-1.318829603	-0.662709087	-1.905389837
chr1_90336961_rs376238850_G_Denisova_single_seq	-1.862514374	-1.884233727	-2.994144723	-2.13449792	-6.953321436	-1.788790491	-0.209664407	-2.09243303	-1.280438724	-2.000338241
chr15_57895875_rs117871403_G_Denisova_single_seq	-4.201482372	-5.180475179	-5.357691907	-3.363029478	-11.34563886	-4.883192716	-10.95869579	-3.491564138	-3.720721472	-4.445123084
chr6_121556196_121556365_pos_13_G_pos_159_C_Neanderthal_haplotype	-1.250515116	-1.103031093	-1.124656862	-0.748466123	-0.057349517	-0.935879141	-1.568526833	-0.8048179	-2.258289446	-0.628890011
chr6_136277654_rs368045066_C_Denisova_single_seq	-5.905497544	-3.435048006	-3.57569256	-3.292981981	-11.34563886	-4.155718571	-10.95869579	-3.258364962	-10.75414447	-3.454056209
chr14_78893521_rs74450935_C_Neanderthal_single_seq	-3.208642163	-1.773415737	-1.051685808	-3.042537616	-3.064868089	-3.236501226	-2.423420412	-2.675796977	-2.56926913	-2.702824045
chr3_128569232_rs371277645_G_Denisova_single_seq	-5.187268513	-4.194689038	-10.71524391	-5.341655828	-11.34563886	-3.895066816	-10.95869579	-3.258364962	-10.75414447	-4.277178447
chr3_12530285_rs372964568_A_Denisova_single_seq	-5.50214185	-4.34510588	-4.784506575	-5.341655828	-11.34563886	-5.141504712	-10.95869579	-3.990553416	-10.75414447	-3.546568347
chr1_31732199_rs965190721_G_Denisova_single_seq	-4.709946735	-2.526471034	-3.57569256	-2.643393763	-7.88620724	-2.679503733	-3.458849902	-2.582987166	-10.75414447	-3.207544259
chr9_88575854_rs374078884_A_Neanderthal_single_seq	-1.491187393	-1.827760958	-3.137815084	-1.42349412	-1.335810242	-2.029295208	-1.85278728	-1.395689057	-2.473373703	-1.394804131
chr7_25001676_rs371260234_C_Denisova_single_seq	-10.85969385	-5.495348516	-10.71524391	-4.674231167	-11.34563886	-3.780507052	-10.95869579	-4.759669534	-2.07114989	-3.99055722
chr15_57068737_57068906_pos_42_T_pos_131_A_Denisova_haplotype	-2.108149795	-2.135224098	-4.784506575	-2.229446324	-7.88620724	-1.340224304	-2.876546748	-1.912237172	-5.799948163	-2.101978503
chr19_42657163_rs547738630_A_Neanderthal_single_seq	-3.007944813	-3.001151479	-4.784506575	-2.296404747	-1.913096959	-2.629054711	-5.027958451	-2.582987166	-10.75414447	-2.702824045
chr6_136881473_rs117224758_T_Neanderthal_single_seq	-0.768258468	-1.574451062	-2.802354576	-1.198697874	-0.832898396	-0.98262281	-1.46484034	-1.318829603	-4.09593299	-0.953665843
chr5_173947390_rs138093794_A_Neanderthal_single_seq	-5.905497544	-4.34510588	-7.255812293	-3.77567643	-6.391442549	-3.780507052	-2.725076112	-4.251205171	-10.75414447	-4.445123084
chr7_157307833_rs78077746_A_Neanderthal_single_seq	-3.208642163	-3.275471693	-4.784506575	-2.986175173	-11.34563886	-5.456378049	-10.95869579	-3.769865301	-10.75414447	-3.645421734
chr1_37835221_rs4653285_C_Neanderthal_single_seq	-5.187268513	-3.819477519	-4.057032429	-3.874529817	-11.34563886	-4.306135413	-6.004499478	-4.56956665	-5.081719131	-3.063873898
chr3_30135253_rs1368858_T_Arensbergen_single_seq	-4.709946735	-4.703153401	-1.508229592	-4.674231167	-4.687427376	-4.664182934	-5.027958451	-3.875993652	-1.004275046	-6.392655664
chr10_77458851_rs917415637_C_Denisova_single_seq	-4.928956517	-4.922163183	-2.434473142	-5.083343832	-11.34563886	-3.674378701	-10.95869579	-5.236991311	-10.75414447	-3.645421734
chr5_122222436_rs376583437_G_Denisova_single_seq	-2.533264367	-4.513050518	-1.221388463	-3.596228655	-7.88620724	-4.474080051	-2.423420412	-4.115000787	-10.75414447	-3.454056209
chr5_43380801_rs74318865_G_Neanderthal_single_seq	-10.85969385	-3.713349168	-10.71524391	-5.341655828	-11.34563886	-4.155718571	-1.961516308	-4.978679316	-3.515739734	-3.751550085
chr5_56785366_rs145615812_T_Neanderthal_single_seq	-3.528776976	-3.201848829	-3.57569256	-2.687651683	-11.34563886	-2.278654677	-6.004499478	-3.331987825	-10.75414447	-3.063873898
chr19_57017328_rs956419087_G_Denisova_single_seq	-2.286046667	-3.353054634	-10.71524391	-3.596228655	-7.88620724	-3.674378701	-1.85278728	-3.671011914	-10.75414447	-2.813429533
chr15_51615563_rs28757083_G_Neanderthal_single_seq	-4.201482372	-2.7184742	-3.215398025	-2.879654849	-11.34563886	-2.580310377	-1.801348854	-2.628645883	-10.75414447	-3.454056209
chr13_99716897_rs375688923_T_Denisova_single_seq	-3.071791295	-1.574451062	-1.775664698	-1.442328526	-1.335810242	-1.300202458	-5.601143784	-1.803508145	-3.515739734	-1.394804131
chr6_78053938_rs12214471_G_Neanderthal_single_seq	-3.007944813	-3.614495781	-3.57569256	-3.514235283	-4.687427376	-3.895066816	-2.241019366	-2.881510657	-10.75414447	-3.207544259
chr19_3851471_rs368745027_T_Neanderthal_single_seq	-1.126678533	-0.9445079	-1.508229592	-0.883510607	-4.837844219	-0.861188806	-1.313037356	-0.632129253	-1.547130153	-0.922335729
chr6_130494849_rs371247773_G_Denisova_single_seq	0.2310802	-0.022385314	0.459057632	0.043233708	-1.812309127	-0.081762628	0.553550854	-0.071000578	0.981834566	0.19588052
chr2_106095793_rs79717059_A_Neanderthal_single_seq	-0.407452614	-0.163776116	-0.336949056	-0.215609369	0.602363272	-0.571946904	-2.20715173	-0.185755709	-0.386729722	-0.176718265
chr3_188613212_rs1040123389_T_Denisova_single_seq	-1.980110605	-2.035916897	-3.064192221	-2.074501955	-11.34563886	-1.535480595	-2.385048601	-1.7270223	-1.969509628	-2.000338241
chr2_3772835_rs116949057_C_Neanderthal_single_seq	-3.720142502	-1.827760958	-2.219388885	-1.712584975	-2.974951452	-1.6315357	-2.079112539	-2.157872594	-2.427714986	-2.13751466
chr3_183529475_183529644_pos_74_G_pos_99_A_Denisova_haplotype	-1.92011464	-1.884233727	-1.583386952	-1.667567436	-1.85178341	-1.816750573	-0.669829715	-1.456146019	-1.674659689	-1.602578733
chr3_129684420_rs114702152_G_Denisova_single_seq	-2.777544813	-2.357045494	-1.241538162	-2.931932128	-4.206087507	-3.236501226	-7.49926417	-2.937873099	-10.75414447	-3.546568347
chr10_43903342_rs61858963_C_Neanderthal_single_seq	-1.448182867	-3.201848829	0.561462108	-3.514235283	-0.87294802	-2.901040717	0.402699744	-3.769865301	-0.065020068	-2.933224045
chr16_75075990_rs1943067_T_Denisova_single_seq	-3.528776976	-2.940011184	-2.687337916	-2.7333104	-3.5577363	-2.358602833	-2.930789792	-2.937873099	-10.75414447	-2.504202317
chr15_92436664_rs55908621_G_Neanderthal_single_seq	-2.888150301	-2.619280844	-2.580817592	-2.296404747	-1.913096959	-2.318075027	-10.95869579	-2.538729246	-2.002600414	-2.504202317
chr3_183506556_rs376975941_G_Denisova_single_seq	-10.85969385	-4.34510588	-2.434473142	-3.683164292	1.053371974	-4.883192716	-10.95869579	-3.990553416	-7.294712855	-4.854235749
chr10_5850750_rs79306717_T_Neanderthal_single_seq	-0.582406454	-0.146404503	-0.509450663	0.083292599	-3.432749523	0.216047293	-0.681408389	-0.211580295	-0.082603406	0.084620756
chr2_10273127_rs371786419_C_Denisova_single_seq	-1.604665285	-1.103031093	-3.215398025	-1.136030257	-1.934127871	-0.98262281	-2.677925019	-0.728264396	-1.163557423	-1.139314654
chr9_120461560_rs879728301_T_Denisova_single_seq	-2.888150301	-2.169905937	-2.032249328	-1.667567436	-7.88620724	-2.629054711	-1.990028996	-2.060793713	-1.201475376	-2.55135341
chr22_29627864_rs957747100_G_Denisova_single_seq	-4.928956517	-4.922163183	-4.207449272	-3.436652342	-11.34563886	-4.474080051	-3.819144436	-3.409570766	-10.75414447	-4.126761604
chr18_21986652_rs367766047_G_Denisova_single_seq	-7.400262236	-3.819477519	-10.71524391	-4.355869687	-1.267488051	-3.674378701	-3.458849902	-3.990553416	-3.033045284	-3.133921396
chr9_90236184_rs36209077_G_Neanderthal_single_seq	-1.178455443	-1.85572104	-3.297391397	-1.735631711	5.127638812	-1.90403697	-2.824269469	-2.298391856	-1.844251389	-1.816306294
chr6_121552912_rs117552213_T_Neanderthal_single_seq	-1.513180121	-3.275471693	-6.322926489	-2.366622743	1.385892317	-2.533159284	-3.627778911	-3.121514094	-10.75414447	-2.55135341
chr3_122736871_rs373888855_T_Denisova_single_seq	-2.888150301	-2.572129751	-1.087710028	-2.366622743	-2.320499297	-2.580310377	-10.95869579	-2.029833404	-3.336291958	-2.933224045
chr10_131407400_rs76764081_C_Neanderthal_single_seq	-4.709946735	-1.943007437	-7.255812293	-1.712584975	-1.812309127	-2.533159284	-2.311237362	-2.22642207	-3.033045284	-2.211325899
chr22_22335639_rs5756326_G_Neanderthal_single_seq	-3.007944813	-2.940011184	-1.221388463	-3.22617861	-11.34563886	-2.629054711	-2.311237362	-2.374141277	-3.614593121	-2.933224045
chr5_56065396_56065565_pos_61_G_pos_112_C_Neanderthal_haplotype	-6.467376432	-4.194689038	-10.71524391	-4.355869687	-11.34563886	-4.883192716	-10.95869579	-3.990553416	-4.823407136	-4.277178447
chr3_32175663_32175832_pos_66_T_pos_79_T_pos_106_T_Neanderthal_haplotype	-0.892467596	-0.463806999	-1.746577119	-0.561839929	-3.927786344	-0.818162903	-1.331161904	-0.03213252	-10.75414447	-0.484620526
chr14_67516557_67516726_pos_65_A_pos_107_C_Neanderthal_haplotype	-5.50214185	-4.922163183	-4.207449272	-3.436652342	-11.34563886	-3.674378701	-2.930789792	-4.56956665	-10.75414447	-4.635225967
chr1_64493424_rs372239179_G_Denisova_single_seq	-3.007944813	-4.058484654	-4.784506575	-4.355869687	-2.376972066	-4.474080051	-10.95869579	-4.401622013	-10.75414447	-3.99055722
chr15_68313981_rs144422440_A_Neanderthal_single_seq	-3.720142502	-4.513050518	-5.357691907	-3.874529817	-11.34563886	-3.483013176	-4.164279923	-3.491564138	-10.75414447	-3.367120572
chr15_57009137_rs376358951_T_Denisova_single_seq	-2.533264367	-1.72104356	-2.927341353	-2.197097546	-11.34563886	-1.682073093	-1.590189327	-1.630967195	-7.294712855	-2.000338241
chr21_32831100_rs34098893_A_Neanderthal_single_seq	2.758117943	1.833381134	4.368692418	1.591166832	3.425489479	1.579728538	3.484830575	1.681871926	3.347585039	1.727026583
chr9_19267264_19267433_pos_56_T_pos_116_T_Denisova_haplotype	-3.621289115	-2.619280844	-10.71524391	-3.22617861	-11.34563886	-2.400302125	-7.49926417	-3.409570766	-3.423227595	-3.063873898
chr9_125917603_rs896413733_C_Denisova_single_seq	-3.826270853	-2.7184742	-2.863494871	-2.558753949	-11.34563886	-3.314084167	-10.95869579	-3.188317465	-4.823407136	-3.2851272
chr17_38208902_rs948574165_C_Denisova_single_seq	-10.85969385	-4.058484654	-1.930609067	-3.77567643	-11.34563886	-3.895066816	-2.385048601	-5.236991311	-5.799948163	-4.854235749
chr3_182666146_rs932549978_C_Denisova_single_seq	-3.138594666	-3.713349168	-10.71524391	-3.514235283	-5.988086854	-4.883192716	-3.458849902	-3.409570766	-3.033045284	-3.454056209
chr7_38671529_rs954631617_A_Denisova_single_seq	-6.467376432	-3.819477519	-3.064192221	-2.643393763	-11.34563886	-3.162878362	-4.450901149	-3.578499775	-10.75414447	-3.207544259
chr15_52147595_rs147313250_C_Neanderthal_single_seq	-7.400262236	-2.940011184	-3.57569256	-4.095217932	-2.771991672	-4.019514187	-6.004499478	-4.251205171	-2.258289446	-2.997070527
chr3_16321220_rs375096008_T_Denisova_single_seq	-1.028386611	-1.207242088	-0.677696958	-1.151443812	-1.452337328	-0.7763831	-1.17569758	-1.829931869	-1.452648278	-0.922335729
chr3_14198310_rs3731136_A_Denisova_single_seq	-4.065277988	-3.819477519	-10.71524391	-5.656529165	-7.88620724	-4.306135413	-10.95869579	-4.56956665	-3.515739734	-4.445123084
chr1_244756786_rs368816989_T_Denisova_single_seq	0.217789502	0.535654983	0.477665307	0.493217954	0.504157163	0.552938533	0.294560791	0.552574297	-0.689401708	0.624948154
chr20_61555800_rs367825419_T_Denisova_single_seq	-4.351899214	-1.597871951	-1.484022731	-2.229446324	-7.88620724	-1.934346804	-0.136124958	-1.7270223	-2.966241914	-1.416466625
chr3_183736032_rs375238728_C_Denisova_single_seq	0.798071181	-2.00427758	-0.999281922	-1.961513119	-3.493889818	-1.656583118	1.644235002	-2.060793713	-2.180497286	-1.602578733
chr12_10118215_rs144272996_G_Tewhey_single_seq	-2.286046667	-3.064997961	-10.71524391	-2.829205827	-11.34563886	-3.026027494	-6.566378366	-3.331987825	-10.75414447	-3.063873898
chr9_123165403_rs533936696_A_Denisova_single_seq	-5.905497544	-4.513050518	-10.71524391	-5.341655828	-11.34563886	-5.456378049	-10.95869579	-4.115000787	-7.294712855	-4.126761604
chr15_38698730_rs963292620_C_Denisova_single_seq	-10.85969385	-3.713349168	-2.927341353	-3.292981981	-7.88620724	-6.421612631	-7.49926417	-5.551864649	-2.966241914	-3.86610985
chr16_74770459_rs528945250_C_Neanderthal_single_seq	-4.709946735	-4.922163183	-3.57569256	-3.162332128	-7.88620724	-4.474080051	-6.566378366	-4.56956665	-10.75414447	-3.367120572
chr9_98061026_rs1875835_G_Neanderthal_single_seq	-3.208642163	-2.279253333	-3.476839173	-1.908172661	-1.736460121	-1.73444527	-2.423420412	-2.22642207	-10.75414447	-1.875080003
chr3_129049308_rs1040689904_G_Denisova_single_seq	-2.404366634	-4.513050518	-3.215398025	-3.514235283	-11.34563886	-4.019514187	-10.95869579	-3.491564138	-7.294712855	-3.367120572
chr8_20375594_rs79004073_G_Neanderthal_single_seq	-2.108149795	-1.441389533	-1.06958548	-1.442328526	-6.391442549	-1.934346804	-1.096058431	-1.062359307	-10.75414447	-1.506523629
chr5_50077503_50077672_pos_41_A_pos_132_A_Neanderthal_haplotype	-5.187268513	-5.495348516	-10.71524391	-4.86433405	-11.34563886	-5.141504712	-10.95869579	-3.671011914	-10.75414447	-4.635225967
chr17_70350057_70350226_pos_69_C_pos_103_C_Denisova_haplotype	-1.365838405	-2.940011184	-7.255812293	-2.478805793	-11.34563886	-3.236501226	-10.95869579	-3.121514094	-4.246349833	-2.997070527
chr4_83738999_rs373057043_T_Denisova_single_seq	-4.351899214	-2.241875723	-2.863494871	-2.13449792	-5.005788856	-2.062385995	-2.241019366	-1.99952357	-3.176715645	-2.371345158
chr9_125915818_rs1022262254_A_Denisova_single_seq	1.652305815	1.491672802	0.906350127	1.483022187	1.425644261	1.436072214	1.279410349	1.216965177	0.394967518	1.441138011
chr20_52280844_rs73151671_G_Denisova_single_seq	-4.065277988	-4.34510588	-10.71524391	-3.980658168	-7.88620724	-5.141504712	-10.95869579	-4.56956665	-10.75414447	-3.454056209
chr3_12623534_rs374881548_C_Neanderthal_single_seq	-1.780209071	-1.339172925	-1.484022731	-0.990326816	-0.308778412	-0.966872708	-1.159414167	-1.062359307	-5.081719131	-0.953665843
chr12_57420861_57421030_pos_15_C_pos_158_G_Neanderthal_haplotype	-3.826270853	-2.357045494	-3.57569256	-2.687651683	-3.317732862	-2.8423865	-10.95869579	-2.996527317	-10.75414447	-2.371345158
chr10_78485782_rs139589709_C_Denisova_single_seq	-5.905497544	-4.513050518	-10.71524391	-5.083343832	-11.34563886	-4.664182934	-10.95869579	-3.578499775	-3.336291958	-5.427421082
chr22_33350340_rs895912798_C_Denisova_single_seq	-4.709946735	-4.703153401	-10.71524391	-4.219665303	-11.34563886	-4.306135413	-10.95869579	-4.251205171	-10.75414447	-4.854235749
chr14_81333692_rs372397305_C_Neanderthal_single_seq	-4.351899214	-2.482213114	-2.434473142	-2.558753949	-11.34563886	-1.73444527	-4.300484306	-1.777559693	-3.103092782	-2.17394829
chr14_66061612_rs117540798_C_Neanderthal_single_seq	0.12828067	-0.671748264	0.342070966	-0.040383803	-2.090610289	-0.271865511	0.513487327	-0.426608697	3.74651071	-0.233264825
chr1_37169380_rs567077505_T_Neanderthal_single_seq	-2.212235428	-1.42035862	-0.336949056	-1.689900623	-0.656514454	-1.445423592	-0.192995301	-1.654388083	-0.281453634	-1.553751906
chr20_43148782_rs370591936_G_Denisova_single_seq	-5.905497544	-4.058484654	-5.357691907	-4.674231167	-11.34563886	-3.236501226	-4.164279923	-4.56956665	-10.75414447	-5.830776776
chr20_36908934_36909103_pos_16_T_pos_95_G_pos_156_A_Denisova_haplotype	-0.768258468	-1.6458862	-1.963699853	-1.735631711	-3.493889818	-1.761362003	-2.632266302	-1.607920458	-2.002600414	-1.627626151
chr5_167925127_rs4976559_C_Denisova_single_seq	-3.826270853	-2.770751479	-10.71524391	-2.518226143	-3.927786344	-2.487500567	-4.039832552	-2.124781808	-10.75414447	-2.997070527
chr17_37808388_rs377198290_G_Denisova_single_seq	2.155895426	2.320932743	2.149909381	2.326186219	1.702677715	2.3251416	2.19311357	2.307480741	2.56510426	2.341247396
chr22_29616988_rs377487523_A_Denisova_single_seq	-2.075059009	-1.62167934	-2.344556505	-1.332842758	-0.215711926	-1.36065942	-1.259991122	-1.126418444	-3.720721472	-1.653116126
chr10_131361949_rs148009049_A_Neanderthal_single_seq	-5.187268513	-4.058484654	-3.57569256	-4.86433405	-11.34563886	-5.141504712	-5.286270447	-5.236991311	-10.75414447	-5.427421082
chr3_122665638_rs565765335_T_Denisova_single_seq	-2.777544813	-2.3975733	-2.802354576	-1.856734234	-6.953321436	-2.679503733	-6.566378366	-2.22642207	-2.841255137	-2.13751466
chr8_23388843_rs191525634_A_Neanderthal_single_seq	-4.201482372	-3.353054634	-5.04281857	-2.331086586	-1.308091905	-3.026027494	-7.49926417	-3.121514094	-6.36182705	-2.650546767
chr12_60197597_rs369844168_T_Neanderthal_single_seq	-5.187268513	-3.521983643	-1.460215342	-2.931932128	-11.34563886	-3.162878362	-10.95869579	-3.057667612	-10.75414447	-3.86610985
chr12_113356188_113356357_pos_37_C_pos_135_T_Denisova_haplotype	-2.176699271	-2.101356462	-5.04281857	-2.13449792	2.138806449	-2.358602833	-10.95869579	-2.261958227	-2.841255137	-2.933224045
chr16_27412147_rs376454380_A_Denisova_single_seq	-3.071791295	-2.881356967	-2.530368569	-1.961513119	-2.090610289	-2.533159284	-10.95869579	-1.356747556	-1.674659689	-1.529944517
chr6_138239203_rs369143550_G_Denisova_single_seq	-2.888150301	-3.819477519	-10.71524391	-3.77567643	-11.34563886	-3.780507052	-10.95869579	-5.551864649	-3.720721472	-4.445123084
chr18_21937382_rs367580472_T_Denisova_single_seq	0.009899989	0.376519168	0.265609694	0.648142136	1.300694834	0.456949242	0.667469531	0.418697242	-0.689401708	0.318970343
chr15_57872963_rs149411212_C_Denisova_single_seq	-3.826270853	-2.881356967	-2.301615983	-2.986175173	-11.34563886	-3.026027494	-1.444968193	-2.538729246	-10.75414447	-2.75706709
chr9_95430676_rs72756447_C_Neanderthal_single_seq	-7.400262236	-4.922163183	-5.761047602	-4.095217932	-11.34563886	-3.575525314	-10.95869579	-4.251205171	-3.423227595	-7.325541468
chr3_180722032_rs540272557_A_Denisova_single_seq	-5.187268513	-7.393468902	-10.71524391	-3.363029478	-11.34563886	-4.664182934	-10.95869579	-4.251205171	-2.03646805	-2.997070527
chr9_98940390_rs77268507_C_Neanderthal_single_seq	-4.065277988	-4.194689038	-3.215398025	-4.219665303	-11.34563886	-3.895066816	-10.95869579	-4.251205171	-10.75414447	-5.427421082
chr14_67458803_rs117184244_A_Neanderthal_single_seq	1.576236797	1.087780128	1.72588471	1.244779262	1.943659613	1.387887563	0.989306342	1.424018262	1.590428849	1.465029181
chr19_42655599_rs1006830732_T_Neanderthal_single_seq	-0.153197836	0.557020721	0.348825168	0.652586671	-0.183877116	0.996239884	-0.144113323	0.864134693	-0.689401708	0.702364528
chr17_37514306_rs183854498_C_Denisova_single_seq	-1.19613575	-2.068265675	-2.179968535	-2.829205827	-0.146580035	-1.708021545	-2.725076112	-1.777559693	-2.106686047	-2.329645867
chr6_138503713_138503882_pos_38_G_pos_134_A_Neanderthal_haplotype	-7.400262236	-3.713349168	-4.207449272	-4.355869687	-3.019209372	-4.883192716	-10.95869579	-4.115000787	-10.75414447	-5.830776776
chr3_147577960_rs12491344_A_Arensbergen_single_seq	-1.012636508	-2.940011184	-0.899860616	-3.162332128	-11.34563886	-3.092830865	-5.027958451	-3.188317465	-2.473373703	-2.75706709
chr1_40707828_rs375881757_A_Denisova_single_seq	-3.621289115	-3.201848829	-2.633094871	-3.101191833	-7.88620724	-3.162878362	-10.95869579	-2.937873099	-7.294712855	-3.645421734
chr14_60165277_rs967051020_C_Denisova_single_seq	-3.528776976	-3.353054634	-5.04281857	-4.506286529	-11.34563886	-3.895066816	-2.876546748	-3.331987825	-10.75414447	-3.063873898
chr9_98947581_rs375468287_G_Neanderthal_single_seq	-3.208642163	-5.180475179	-10.71524391	-4.355869687	-11.34563886	-4.883192716	-4.450901149	-3.491564138	-10.75414447	-3.99055722
chr6_129919155_rs368077352_T_Neanderthal_single_seq	-3.007944813	-2.068265675	-2.802354576	-1.856734234	-11.34563886	-2.029295208	-6.566378366	-1.777559693	-10.75414447	-2.067296664
chr4_184088685_rs190416142_T_Neanderthal_single_seq	-10.85969385	-7.393468902	-10.71524391	-4.219665303	-11.34563886	-3.674378701	-10.95869579	-3.671011914	-10.75414447	-5.830776776
chr3_12570024_rs12494568_G_Denisova_single_seq	-10.85969385	-2.940011184	-10.71524391	-3.22617861	-7.88620724	-3.314084167	-10.95869579	-4.56956665	-2.520524796	-3.86610985
chr1_40523082_rs61781907_C_Denisova_single_seq	-1.652679534	-0.885674262	-1.460215342	-0.949338405	-1.407529533	-1.320074604	-2.20715173	-1.415561204	-3.254298586	-1.051957765
chr1_94545341_rs370510494_A_Denisova_single_seq	-1.126678533	-0.55254796	-2.530368569	-0.713728609	-4.014721981	-0.846703795	-1.159414167	-0.791773552	-3.254298586	-0.953665843
chr22_49480457_49480626_pos_77_G_pos_95_G_Denisova_haplotype	-0.161857497	0.127953086	-0.509450663	0.26262485	-0.146580035	0.078612763	-0.24359178	-0.00177485	-2.07114989	-0.069869078
chr3_4370790_rs184532166_C_Denisova_single_seq	2.469401704	1.872252683	2.57405456	1.946463844	2.41414532	1.981906687	2.333482027	2.034746333	2.130216866	1.890322412
chr4_20749448_rs146209719_A_Neanderthal_single_seq	-5.905497544	-3.614495781	-10.71524391	-3.980658168	-11.34563886	-2.962181012	-3.540843274	-3.671011914	-10.75414447	-4.445123084
chr14_67192091_rs116846866_T_Neanderthal_single_seq	-7.400262236	-3.819477519	-10.71524391	-3.363029478	-7.88620724	-3.314084167	-10.95869579	-3.409570766	-5.081719131	-3.2851272
chr15_66650024_rs367949445_G_Denisova_single_seq	-0.197025479	-0.774749713	-1.718064431	-0.582583565	-0.515123652	-1.030931845	-2.110072848	-0.844673889	-2.619718153	-1.001974878
chr4_1374563_1374732_pos_76_G_pos_96_T_Denisova_haplotype	-4.201482372	-3.435048006	-10.71524391	-3.363029478	-3.064868089	-4.155718571	-10.95869579	-4.401622013	-10.75414447	-4.126761604
chr15_92490859_rs72754006_T_Neanderthal_single_seq	-4.709946735	-3.713349168	-1.508229592	-3.980658168	-11.34563886	-4.155718571	-0.013983728	-4.56956665	-7.294712855	-5.830776776
chr3_64491241_rs117793630_C_Denisova_single_seq	-10.85969385	-3.614495781	-10.71524391	-4.86433405	-11.34563886	-3.780507052	-5.601143784	-4.759669534	-7.294712855	-4.635225967
chr5_128774289_rs375714041_G_Denisova_single_seq	-3.138594666	-2.3975733	-2.481624235	-2.366622743	-7.88620724	-2.443242647	-10.95869579	-2.538729246	-4.246349833	-2.813429533
chr20_61513649_rs6011441_T_Denisova_single_seq	-5.905497544	-4.34510588	-2.994144723	-3.874529817	-7.88620724	-4.019514187	-2.725076112	-3.258364962	-10.75414447	-3.99055722
chr6_150437408_rs371080926_T_Denisova_single_seq	-4.928956517	-2.572129751	-2.530368569	-2.829205827	-11.34563886	-3.092830865	-2.241019366	-1.99952357	-10.75414447	-2.650546767
chr9_97845394_rs74709593_T_Neanderthal_single_seq	-2.142017431	-1.243721783	-1.106065174	-1.500353574	-6.953321436	-1.73444527	-7.49926417	-1.456146019	-2.218869097	-1.732405036
chr7_157568176_rs117616460_C_Neanderthal_single_seq	-3.359847967	-2.317625144	-3.215398025	-2.518226143	-3.160763516	-3.026027494	-3.381266961	-2.495788724	-1.429963927	-3.063873898
chr2_3772432_rs1056409506_C_Neanderthal_single_seq	-4.928956517	-5.89870421	-2.687337916	-3.77567643	-11.34563886	-4.664182934	-10.95869579	-4.56956665	-10.75414447	-3.645421734
chr6_90221824_rs368988614_A_Denisova_single_seq	-4.065277988	-1.913321306	-0.762502665	-2.165458229	-1.812309127	-2.358602833	-4.450901149	-2.628645883	-3.959728607	-2.504202317
chr6_4259144_rs967622509_C_Neanderthal_single_seq	-2.533264367	-1.243721783	-1.221388463	-1.623912213	-1.467587946	-1.24217741	-0.962928638	-1.245858549	-1.475695015	-1.232303989
chr6_134282804_rs2268069_A_Neanderthal_single_seq	-4.928956517	-3.435048006	-3.57569256	-6.059884859	-11.34563886	-4.019514187	-10.95869579	-3.671011914	-10.75414447	-4.277178447
chr20_46695521_rs117495735_T_Neanderthal_single_seq	-2.075059009	-1.42035862	-2.434473142	-1.136030257	-0.288323981	-0.67054684	-2.930789792	-0.971307327	-2.002600414	-1.103734675
chr9_27757791_rs371485618_G_Neanderthal_single_seq	-5.187268513	-3.353054634	-10.71524391	-3.292981981	-11.34563886	-5.456378049	-4.039832552	-3.121514094	-2.218869097	-3.751550085
chr17_76653772_rs372701683_T_Denisova_single_seq	-3.208642163	-2.317625144	-3.681820911	-2.197097546	-11.34563886	-1.90403697	-3.540843274	-1.912237172	-2.671995432	-1.967989464
chr10_78082185_rs902397384_A_Denisova_single_seq	-4.065277988	-4.703153401	-2.802354576	-3.514235283	-11.34563886	-4.883192716	-1.680246331	-3.875993652	-10.75414447	-5.427421082
chr5_149613446_149613615_pos_22_G_pos_119_T_pos_151_G_Neanderthal_haplotype	-3.359847967	-4.34510588	-7.255812293	-4.219665303	-11.34563886	-5.141504712	-10.95869579	-3.990553416	-10.75414447	-5.427421082
chr7_24999568_24999737_pos_86_T_pos_87_G_Denisova_haplotype	-2.674818512	-1.85572104	-3.297391397	-2.13449792	-3.845792972	-2.062385995	-2.347670992	-2.124781808	-10.75414447	-1.732405036
chr17_68900874_rs367871632_C_Denisova_single_seq	-3.44184134	-3.521983643	-2.344556505	-2.931932128	-11.34563886	-3.674378701	-2.462840762	-2.881510657	-3.033045284	-3.207544259
chr9_29806486_rs149788794_G_Neanderthal_single_seq	-0.13603291	-2.668025178	-7.255812293	-2.558753949	-4.206087507	-2.8423865	-1.612182056	-2.298391856	-7.294712855	-2.600097744
chr2_169791287_rs117779395_C_Neanderthal_single_seq	-6.467376432	-3.521983643	-10.71524391	-4.095217932	-11.34563886	-3.483013176	-3.307644098	-3.671011914	-5.081719131	-3.99055722
chr22_18593996_rs369631180_C_Denisova_single_seq	-1.891027061	-0.95959899	-0.437956512	-0.760233685	-3.112019182	-0.735779246	-1.386943145	-0.446914381	-1.321602573	-0.496107013
chr1_40694490_rs1038624588_G_Denisova_single_seq	-4.928956517	-3.435048006	-10.71524391	-2.687651683	-11.34563886	-2.786024057	-5.027958451	-2.827267612	-5.081719131	-3.454056209
chr13_74311868_rs372187238_A_Neanderthal_single_seq	-10.85969385	-4.513050518	-10.71524391	-3.874529817	-11.34563886	-4.306135413	-3.045806453	-4.115000787	-10.75414447	-4.277178447
chr1_92050242_rs376544723_A_Denisova_single_seq	-1.160989188	-0.684228403	-1.087710028	-0.857998093	-3.493889818	-0.905537433	-2.241019366	-0.597668338	-1.701576422	-1.051957765
chr17_76431571_rs376291304_G_Denisova_single_seq	-1.834554292	-1.119885199	-3.476839173	-1.560810536	-6.391442549	-1.656583118	-6.004499478	-1.678195473	-2.383457066	-1.653116126
chr3_122652035_rs183390063_G_Denisova_single_seq	-4.351899214	-1.773415737	-2.994144723	-2.440433982	-11.34563886	-1.99694643	-7.49926417	-1.7270223	-6.36182705	-2.13751466
chr16_57608090_rs2404455_T_Neanderthal_single_seq	0.53958407	-1.574451062	-0.999281922	-1.645574708	-0.9458269	-1.168271621	-2.241019366	-1.193454663	-1.674659689	-1.653116126
random_2329_random_single_seq	-5.187268513	-3.713349168	-3.920828046	-3.292981981	-2.698180433	-4.019514187	-7.49926417	-3.331987825	-7.294712855	-2.650546767
chr22_49529352_rs371869468_C_Neanderthal_single_seq	-7.400262236	-4.703153401	-4.784506575	-5.341655828	-7.88620724	-5.859733743	-10.95869579	-4.115000787	-10.75414447	-3.751550085
chr1_153594623_rs9729773_A_QTLs_single_seq	-0.327337929	-0.046350899	-0.571860698	0.049987911	-3.064868089	-0.205675232	-0.790023671	-0.237875587	-0.312237769	0.013498714
chr8_23166771_rs147295416_T_Neanderthal_single_seq	-3.359847967	-3.435048006	-2.802354576	-3.22617861	-4.551222993	-3.314084167	-10.95869579	-2.881510657	-0.312237769	-3.367120572
chr5_149008561_rs3733659_C_Denisova_single_seq	-2.011070914	-4.34510588	-7.255812293	-3.363029478	-11.34563886	-3.780507052	-10.95869579	-4.251205171	-4.604397354	-3.454056209
chr7_33147087_rs79327953_T_QTLs_single_seq	-4.519843852	-4.34510588	-2.104219115	-4.506286529	-11.34563886	-4.664182934	-2.462840762	-4.978679316	-10.75414447	-4.277178447
chr12_7145501_none_T_Denisova_single_seq	-3.940830617	-3.934037283	-4.375393909	-3.436652342	-11.34563886	-3.092830865	-0.880544981	-3.875993652	-7.294712855	-3.454056209
chr3_188980768_rs909420744_A_Denisova_single_seq	1.79113352	1.131161849	2.122581097	1.092808875	1.108403338	1.137718932	2.138184047	0.990317889	1.309587647	1.137239631
chr16_27414000_27414169_pos_72_A_pos_97_A_pos_101_G_Denisova_haplotype	-2.363838828	-2.572129751	-2.743700358	-2.478805793	-11.34563886	-2.786024057	-10.95869579	-3.057667612	-3.515739734	-2.41428568
chr6_42330402_rs2296201_G_Neanderthal_single_seq	-1.753785346	-1.086371612	-1.106065174	-1.167023824	-2.266154075	-1.186396169	-1.020586463	-1.7270223	-1.93716085	-1.139314654
chr1_40667481_rs375608107_T_Denisova_single_seq	-0.79495109	-0.291612576	-0.705415295	-0.472016627	0.865336819	-0.169172461	-1.19216688	-0.817981267	-0.005113091	-0.473224772
chr18_61110536_rs372392287_C_Neanderthal_single_seq	0.846370413	0.508495012	0.09130571	0.395840072	0.598707175	0.09371175	0.015001577	0.049860852	-0.758377322	0.19588052
chr6_154923194_rs371328757_T_Denisova_single_seq	-2.324418478	-2.035916897	-1.662675861	-1.461412072	-0.215711926	-1.816750573	-2.677925019	-1.7270223	-4.41429447	-2.504202317
chr3_177000179_rs374521740_C_Denisova_single_seq	-2.946804518	-3.275471693	-1.866620972	-3.77567643	-11.34563886	-3.236501226	-2.824269469	-3.578499775	-10.75414447	-3.133921396
chr5_34614947_rs149222309_G_Denisova_single_seq	-10.85969385	-3.934037283	-10.71524391	-5.083343832	-11.34563886	-3.895066816	-10.95869579	-4.759669534	-10.75414447	-4.126761604
chr7_157307839_rs79883626_G_Neanderthal_single_seq	-0.906952607	-1.171662109	-4.784506575	-1.442328526	-3.211212539	-1.402419066	-1.096058431	-1.56290292	-1.969509628	-1.653116126
chr3_12351647_rs370746486_A_Denisova_single_seq	-5.905497544	-2.881356967	-2.219388885	-3.363029478	-11.34563886	-3.895066816	-10.95869579	-3.057667612	-3.720721472	-4.635225967
chr15_67311619_rs80139616_C_Neanderthal_single_seq	-5.50214185	-2.824994524	-3.297391397	-2.478805793	-1.483001501	-2.062385995	-2.824269469	-3.331987825	-10.75414447	-2.371345158
chr1_94779530_rs555071429_G_Denisova_single_seq	-1.753785346	-2.279253333	-0.948715004	-1.961513119	-6.953321436	-3.236501226	-3.170793229	-2.72454131	-2.427714986	-2.702824045
chr3_72397284_rs11717301_C_QTLs_single_seq	-1.980110605	-2.317625144	-4.784506575	-2.440433982	-3.493889818	-3.092830865	-0.55888383	-2.937873099	-0.922837229	-2.41428568
chr3_46138455_rs4373103_G_Neanderthal_single_seq	-1.862514374	-3.614495781	-2.802354576	-2.518226143	-11.34563886	-3.026027494	-4.618845786	-2.72454131	-3.835281236	-2.4585436
chr15_52031947_rs1378891_A_Neanderthal_single_seq	-0.492279103	-1.207242088	-2.481624235	-1.500353574	-6.953321436	-1.402419066	-3.170793229	-1.176401332	-3.336291958	-1.157439202
chr3_128742367_rs199751781_A_Denisova_single_seq	-0.407452614	-0.235433055	-0.182887987	-0.77209802	-2.561004013	-0.457478083	-0.624422504	-0.609064093	-1.729004911	-0.733764146
chr6_158184325_rs144998301_G_Denisova_single_seq	1.207404331	1.654150782	1.971037743	1.755136826	-0.057349517	1.861365445	0.676568868	1.730150165	1.573688824	1.736872688
chr1_94760882_rs370989118_G_Denisova_single_seq	-3.282265027	-1.913321306	-2.301615983	-1.882224209	-6.953321436	-1.582708873	-0.765170428	-1.300237915	-2.841255137	-1.967989464
chr14_86467309_rs61992649_T_Neanderthal_single_seq	-5.50214185	-3.131801332	-4.375393909	-3.292981981	-11.34563886	-3.575525314	-10.95869579	-3.875993652	-7.294712855	-2.702824045
chr10_16647541_rs375305103_T_Denisova_single_seq	-2.489006448	-2.279253333	-3.137815084	-2.403056372	-6.391442549	-2.166471627	-6.004499478	-1.884277091	-4.604397354	-1.936350146
chr1_35929414_rs143648144_A_Neanderthal_single_seq	-3.621289115	-3.201848829	-4.375393909	-3.22617861	-2.466055609	-4.155718571	-3.925272787	-3.409570766	-10.75414447	-3.86610985
chr12_59573296_59573465_pos_39_C_pos_134_C_Denisova_haplotype	-4.709946735	-3.201848829	-10.71524391	-3.874529817	-11.34563886	-3.780507052	-4.039832552	-3.671011914	-0.786918214	-3.86610985
chr10_131407400_rs76764081_C_Neanderthal_single_seq	-1.677299501	-3.614495781	-7.255812293	-3.683164292	-11.34563886	-3.396077539	-0.948867172	-3.769865301	-10.75414447	-3.133921396
chr15_68438497_rs191711060_G_Neanderthal_single_seq	-3.282265027	-2.881356967	-4.057032429	-3.162332128	-11.34563886	-3.575525314	-10.95869579	-3.188317465	-10.75414447	-3.454056209
chr21_44510072_rs1037046583_T_Denisova_single_seq	-7.400262236	-2.668025178	-1.583386952	-3.363029478	-11.34563886	-4.306135413	-2.588008382	-3.769865301	-10.75414447	-3.207544259
chr6_158191647_158191816_pos_67_A_pos_105_G_Denisova_haplotype	-2.725267534	-2.279253333	-2.863494871	-2.229446324	-2.627962436	-2.901040717	-5.027958451	-2.996527317	-2.671995432	-2.329645867
chr4_138454552_rs142534833_C_Neanderthal_single_seq	-0.17056945	-2.101356462	-1.930609067	-2.440433982	-6.953321436	-1.84526326	-3.925272787	-1.99952357	-2.966241914	-1.759833525
chr14_67062257_rs138236673_G_Neanderthal_single_seq	-2.108149795	-2.135224098	-1.346737451	-2.045414376	-5.988086854	-1.402419066	-1.020586463	-2.060793713	-3.254298586	-1.732405036
chr11_121919045_rs146272910_G_Denisova_single_seq	-3.720142502	-2.205442094	-4.375393909	-2.440433982	-2.090610289	-1.934346804	-3.627778911	-2.335769466	-7.294712855	-2.872083751
chr6_31360026_rs7751194;rs142356440_C_QTLs_single_seq	-1.581244396	-2.279253333	-1.635759128	-2.7333104	-2.810363482	-2.580310377	-10.95869579	-2.22642207	-10.75414447	-2.4585436
chr7_158335660_rs75314291_T_Neanderthal_single_seq	-4.928956517	-3.001151479	-4.057032429	-3.162332128	-11.34563886	-3.026027494	-2.110072848	-2.538729246	-10.75414447	-3.367120572
chr8_19081048_rs147438471_A_Neanderthal_single_seq	-1.365838405	-1.773415737	-4.375393909	-1.934596386	-1.011365574	-2.278654677	-0.828125226	-1.829931869	-2.002600414	-2.000338241
chr19_11886320_rs147383482_A_Neanderthal_single_seq	-4.709946735	-3.275471693	-10.71524391	-3.980658168	-11.34563886	-3.162878362	-4.164279923	-2.675796977	-10.75414447	-2.813429533
chr9_132248874_rs376124343_A_Denisova_single_seq	-1.628472674	-1.243721783	-2.104219115	-1.214799548	-7.88620724	-1.300202458	-2.311237362	-1.193454663	-1.969509628	-1.213220443
chr10_5366659_rs118116333_G_Neanderthal_single_seq	-4.201482372	-4.922163183	-5.761047602	-4.506286529	-11.34563886	-4.155718571	-10.95869579	-4.978679316	-2.07114989	-4.277178447
chr20_48531169_rs3819809_C_Neanderthal_single_seq	-7.400262236	-5.180475179	-4.784506575	-5.341655828	-11.34563886	-4.155718571	-10.95869579	-5.551864649	-10.75414447	-3.367120572
chr14_58875550_rs181375938_T_Denisova_single_seq	-10.85969385	-3.614495781	-3.681820911	-4.095217932	-11.34563886	-5.141504712	-10.95869579	-4.401622013	-3.423227595	-5.427421082
chr10_43785819_rs144590619_T_Neanderthal_single_seq	-1.385988105	-1.086371612	-0.748017653	-0.61426921	0.010262779	-1.320074604	-2.588008382	-1.094033357	1.356012546	-1.175794349
chr1_208916495_rs75822751_C_Neanderthal_single_seq	-3.720142502	-3.614495781	-10.71524391	-3.162332128	-11.34563886	-2.962181012	-10.95869579	-3.491564138	-2.726238477	-2.872083751
chr4_165359566_rs373167527_T_Denisova_single_seq	-6.467376432	-3.064997961	-10.71524391	-3.77567643	-11.34563886	-3.674378701	-10.95869579	-3.769865301	-7.294712855	-3.751550085
chr18_21870220_21870389_pos_20_A_pos_120_C_pos_153_C_Denisova_haplotype	-5.187268513	-2.068265675	-1.997567489	-1.882224209	-4.837844219	-2.13093547	-1.727474608	-1.94074986	-3.103092782	-1.816306294
chr7_157298950_157299119_pos_13_G_pos_139_T_pos_159_A_Neanderthal_haplotype	-4.201482372	-3.819477519	-3.297391397	-3.77567643	-11.34563886	-3.483013176	-10.95869579	-4.401622013	-7.294712855	-3.86610985
chr12_94154789_rs374981226_A_Denisova_single_seq	-4.709946735	-3.064997961	-10.71524391	-3.596228655	-3.5577363	-2.629054711	-10.95869579	-2.628645883	-10.75414447	-3.367120572
chr14_59716722_rs373719655_T_Denisova_single_seq	-10.85969385	-5.180475179	-5.761047602	-4.219665303	-11.34563886	-4.019514187	-10.95869579	-3.121514094	-10.75414447	-5.427421082
chr14_56798226_rs374978258_G_Denisova_single_seq	-10.85969385	-4.922163183	-1.718064431	-4.674231167	-11.34563886	-4.474080051	-10.95869579	-5.236991311	-10.75414447	-3.99055722
chr2_10297564_10297733_pos_79_C_pos_93_C_Denisova_haplotype	-4.519843852	-4.513050518	-10.71524391	-3.363029478	-11.34563886	-3.483013176	-3.627778911	-3.769865301	-10.75414447	-3.99055722
chr10_78485782_rs139589709_C_Denisova_single_seq	-2.578923084	-3.353054634	-0.437956512	-3.22617861	-11.34563886	-4.306135413	-10.95869579	-4.401622013	-7.294712855	-4.277178447
chr17_70345734_rs372068950_C_Denisova_single_seq	-4.201482372	-5.495348516	-1.346737451	-4.674231167	-11.34563886	-5.141504712	-10.95869579	-4.251205171	-3.720721472	-4.126761604
chr1_38495920_38496089_pos_41_A_pos_73_G_pos_131_T_Neanderthal_haplotype	-3.826270853	-5.180475179	-5.357691907	-3.980658168	-7.88620724	-5.141504712	-6.004499478	-4.978679316	-10.75414447	-4.277178447
chr12_108697292_rs34408000_T_QTLs_single_seq	-2.363838828	-3.819477519	-2.259916692	-3.042537616	-11.34563886	-3.575525314	-2.385048601	-2.881510657	-1.596797538	-2.600097744
chr8_87127044_rs368645535_A_Denisova_single_seq	-2.578923084	-1.189342416	0.731322497	-1.623912213	-0.63053485	-1.656583118	-3.381266961	-1.540910192	-2.002600414	-1.213220443
chr15_54139369_rs77525384_T_Neanderthal_single_seq	-2.888150301	-0.929573035	-1.718064431	-1.480751437	-4.426775622	-1.320074604	-2.141712166	-1.456146019	-1.090586369	-1.213220443
chr15_54808632_rs368905247_G_Denisova_single_seq	-2.212235428	-1.597871951	-1.325074956	-2.165458229	-2.974951452	-1.90403697	-0.136124958	-1.884277091	-2.180497286	-2.000338241
chr14_67521743_rs117499885_A_Neanderthal_single_seq	0.163367395	-0.929573035	-1.124656862	-0.378363049	0.480512356	-0.846703795	-0.209664407	-0.575143368	1.438456577	-0.542989937
chr14_64427835_rs112094615_A_Neanderthal_single_seq	-3.44184134	-3.435048006	-2.633094871	-2.687651683	-1.892368225	-3.396077539	-10.95869579	-2.675796977	-4.09593299	-3.063873898
chr5_150053505_rs6882400_G_QTLs_single_seq	-3.44184134	-3.001151479	-3.064192221	-3.101191833	-2.734614062	-3.236501226	-4.450901149	-3.258364962	-3.959728607	-2.650546767
chr5_149383946_rs920495745_A_Denisova_single_seq	-0.35686205	-0.014484445	0.236769253	-0.033227563	1.113536577	-0.107434036	0.105373291	-0.119068157	-0.030483529	0.238088163
chr9_22256602_rs10965303_A_Arensbergen_single_seq	0.270233079	-0.647107271	1.486573705	-0.857998093	-0.408265039	-0.403478702	-1.906127738	-0.406584849	-0.702935532	-0.706822279
chr1_16453301_rs987681617_C_Neanderthal_single_seq	-5.187268513	-3.201848829	-2.687337916	-3.514235283	-11.34563886	-4.883192716	-10.95869579	-3.578499775	-10.75414447	-3.86610985
chr10_5367226_rs74497751_G_Neanderthal_single_seq	-3.282265027	-4.058484654	-6.322926489	-3.22617861	-11.34563886	-3.026027494	-2.241019366	-3.409570766	-2.143119676	-3.454056209
chr7_82154194_rs12532927_C_Neanderthal_single_seq	-0.41778715	-0.541152206	-0.777134586	-0.702332855	-0.784350914	-0.595972356	-0.465841169	-0.436725814	-7.294712855	-0.733764146
chr6_89749519_rs959575238_T_Denisova_single_seq	-5.50214185	-3.275471693	-2.481624235	-2.931932128	-11.34563886	-3.483013176	-4.808948669	-2.774990333	-3.176715645	-2.813429533
chr16_84680499_84680668_pos_53_C_pos_120_T_Denisova_haplotype	-4.928956517	-4.513050518	-10.71524391	-3.436652342	-11.34563886	-4.019514187	-3.627778911	-4.115000787	-2.002600414	-3.367120572
chr15_81371505_rs372290906_G_Denisova_single_seq	-0.906952607	-2.824994524	-2.994144723	-2.440433982	-1.546357237	-2.629054711	-3.540843274	-2.19174023	-1.78547768	-2.000338241
chr13_99597427_rs368393929_G_Denisova_single_seq	-1.92011464	-1.597871951	-0.852606555	-1.386547285	-5.673213517	-1.512433859	-7.49926417	-1.318829603	-3.720721472	-1.08626842
chr3_122752100_rs369410858_G_Denisova_single_seq	-5.187268513	-3.819477519	-3.681820911	-4.355869687	-11.34563886	-4.474080051	-10.95869579	-3.578499775	-10.75414447	-4.277178447
chr12_7087922_7088091_pos_45_A_pos_127_C_Denisova_haplotype	-1.491187393	-0.575613121	-1.775664698	-0.521226549	-0.656514454	-0.536642654	-2.275701205	-0.406584849	-1.674659689	-0.496107013
chr20_48815130_rs78725143_T_Denisova_single_seq	-1.513180121	-1.339172925	-3.476839173	-1.332842758	-3.432749523	-1.064060626	-2.876546748	-1.376086921	-6.36182705	-1.139314654
chr18_20923979_rs368211711_C_Denisova_single_seq	-4.709946735	-2.572129751	-7.255812293	-4.095217932	-11.34563886	-3.575525314	-7.49926417	-3.258364962	-10.75414447	-3.751550085
chr10_65107874_rs150025881_G_Neanderthal_single_seq	-3.208642163	-5.180475179	-10.71524391	-6.059884859	-11.34563886	-4.664182934	-3.72029105	-3.990553416	-10.75414447	-4.445123084
chr22_44895444_rs377469491_T_Denisova_single_seq	-2.578923084	-3.521983643	0.362239445	-2.780461493	-1.999125126	-3.162878362	-3.925272787	-3.188317465	-10.75414447	-3.367120572
chr9_113009098_rs1041153477_T_Neanderthal_single_seq	0.09231931	0.142159946	-0.899860616	0.128664107	-1.033890544	0.263553303	-0.112421878	0.283492566	-0.830816988	0.364138904
chr8_129881414_rs370885418_C_Denisova_single_seq	-0.849865237	-0.301192259	0.408230886	-0.424430023	-3.064868089	-0.178211933	-0.962928638	-0.531121797	-0.744315856	-0.567015389
chr19_39528998_rs75034422_T_Neanderthal_single_seq	-5.187268513	-3.064997961	-2.633094871	-3.101191833	-0.728171394	-4.306135413	-4.618845786	-2.827267612	-10.75414447	-3.645421734
chr16_73266539_rs997079065_T_Denisova_single_seq	-5.905497544	-4.922163183	0.192397892	-5.083343832	-11.34563886	-5.141504712	-10.95869579	-3.990553416	-2.56926913	-4.635225967
chr16_23412793_23412962_pos_34_C_pos_139_G_Denisova_haplotype	-3.720142502	-3.934037283	-2.927341353	-3.874529817	-3.432749523	-4.883192716	-4.039832552	-4.251205171	-3.423227595	-3.207544259
chr1_225634572_rs77064473_G_Neanderthal_single_seq	-1.753785346	-1.225366636	-0.403495597	-0.896438068	0.195941801	-1.064060626	-4.618845786	-1.126418444	-6.36182705	-0.667329985
chr17_37777007_rs187994390_A_Denisova_single_seq	-3.44184134	-3.435048006	-2.259916692	-3.101191833	-4.426775622	-3.092830865	-5.027958451	-3.491564138	-2.106686047	-4.635225967
chr16_75145129_rs377694173_T_Denisova_single_seq	-1.677299501	-0.634942823	-1.413747717	-0.845409052	-0.222164061	-1.36065942	-1.526153888	-1.376086921	1.138018837	-1.069011097
chr18_21775698_21775867_pos_27_A_pos_145_T_Denisova_haplotype	-5.905497544	-3.934037283	-4.784506575	-3.514235283	-11.34563886	-3.092830865	0.798277437	-3.769865301	-10.75414447	-4.635225967
chr20_43497183_rs937457453_C_Denisova_single_seq	-2.725267534	-1.973317271	-7.255812293	-2.074501955	-11.34563886	-1.682073093	-2.824269469	-1.435710904	-10.75414447	-2.033429028
chr5_78984974_rs370470919_T_Denisova_single_seq	0.534232821	0.244473248	-2.219388885	-0.121538353	-0.903732154	0.508561484	0.276720147	0.233328623	0.316647336	0.407936132
chr6_133590116_rs375160902_G_Denisova_single_seq	-5.50214185	-3.819477519	-10.71524391	-4.506286529	-11.34563886	-4.474080051	-5.601143784	-3.671011914	-10.75414447	-4.445123084
chr2_162810022_rs138988641_G_Neanderthal_single_seq	-3.44184134	-2.279253333	-0.597600811	-1.908172661	-11.34563886	-2.13093547	-5.027958451	-2.374141277	-2.07114989	-1.905389837
chr3_133392884_rs373153349_A_Denisova_single_seq	-5.50214185	-3.713349168	-4.565496793	-4.506286529	-5.414901521	-4.883192716	-10.95869579	-3.990553416	-10.75414447	-4.854235749
chr6_130368603_rs965159734_T_Denisova_single_seq	-2.626074178	-4.513050518	-1.484022731	-3.162332128	-5.19589174	-2.278654677	-10.95869579	-3.121514094	-10.75414447	-2.933224045
chr1_1335690_1335859_pos_58_C_pos_115_A_Denisova_haplotype	-2.446065926	-3.275471693	-3.137815084	-2.931932128	-11.34563886	-2.629054711	-6.566378366	-3.578499775	-2.427714986	-3.133921396
chr17_38047556_rs377137364_T_Denisova_single_seq	-4.709946735	-4.34510588	-7.255812293	-2.829205827	-11.34563886	-2.358602833	-2.930789792	-2.413561626	-10.75414447	-2.650546767
chr9_98978963_rs75914126_G_Neanderthal_single_seq	-1.807125804	-1.597871951	-0.232435955	-1.807066849	-2.698180433	-0.98262281	-1.634515242	-1.752069718	-10.75414447	-1.627626151
chr3_32121294_32121463_pos_12_T_pos_23_G_pos_144_T_pos_153_T_pos_161_T_Neanderthal_haplotype	-5.905497544	-2.439272592	-4.057032429	-2.518226143	-6.391442549	-2.358602833	-6.004499478	-2.335769466	-10.75414447	-2.55135341
chr19_42792517_rs557258004_C_Neanderthal_single_seq	-3.44184134	-2.439272592	-2.259916692	-2.478805793	-3.694587168	-2.240282866	-4.164279923	-2.582987166	-10.75414447	-2.371345158
chr15_92496233_rs55915922_T_Denisova_single_seq	-2.446065926	-2.881356967	-1.087710028	-3.436652342	-11.34563886	-2.202905256	-6.004499478	-2.675796977	-1.547130153	-2.41428568
chr9_137295657_137295826_pos_83_T_pos_90_C_Neanderthal_haplotype	-3.621289115	-2.526471034	-1.557896977	-2.366622743	-7.88620724	-2.358602833	-1.484990039	-2.261958227	-2.340516544	-2.813429533
chr12_32786226_32786395_pos_51_A_pos_121_T_Denisova_haplotype	-5.50214185	-3.201848829	-4.207449272	-3.980658168	-11.34563886	-3.575525314	-7.49926417	-3.057667612	-10.75414447	-3.99055722
chr3_12656479_rs373523207_C_Neanderthal_single_seq	-2.176699271	-1.773415737	-1.997567489	-1.264211742	0.576573859	-2.096253631	-2.824269469	-1.884277091	-4.09593299	-1.627626151
chr1_38513620_rs368698852_G_Neanderthal_single_seq	-0.79495109	-3.275471693	0.321616535	-2.780461493	-0.539089237	-2.487500567	-0.021321969	-2.335769466	-0.312237769	-2.650546767
chr1_12098238_12098407_pos_81_A_pos_91_A_Denisova_haplotype	-6.467376432	-4.703153401	-3.476839173	-4.095217932	-11.34563886	-3.674378701	-3.819144436	-6.517099231	-10.75414447	-3.751550085
chr8_20287805_20287974_pos_50_A_pos_112_A_pos_122_C_Neanderthal_haplotype	-2.404366634	-2.572129751	-7.255812293	-2.331086586	-11.34563886	-2.318075027	-3.540843274	-2.124781808	-2.619718153	-2.702824045
chr16_71965534_rs372057702_G_Denisova_single_seq	-3.720142502	-2.169905937	-6.322926489	-2.331086586	-11.34563886	-2.580310377	-2.677925019	-2.22642207	0.138398343	-1.506523629
chr5_413385_rs182786684_G_QTLs_single_seq	-0.525420569	0.170160729	-0.043702845	0.498165473	-0.057349517	0.73729755	0.050433001	0.396075139	-0.109386881	0.420209239
chr9_74595995_rs369829605_A_Neanderthal_single_seq	-2.286046667	-2.482213114	-2.687337916	-2.262537111	-6.953321436	-1.874350839	-3.2375966	-2.298391856	-1.499115903	-2.813429533
chr4_83881308_rs367891971_C_Denisova_single_seq	-6.467376432	-3.713349168	-6.322926489	-3.22617861	-6.953321436	-3.575525314	-10.95869579	-3.990553416	-10.75414447	-3.2851272
chr10_44375320_rs79453258_T_QTLs_single_seq	-10.85969385	-3.435048006	-10.71524391	-4.674231167	-11.34563886	-3.895066816	-10.95869579	-4.401622013	-10.75414447	-5.830776776
chr13_72555260_rs117610229_G_Neanderthal_single_seq	-3.621289115	-3.353054634	-10.71524391	-3.22617861	-11.34563886	-3.575525314	-10.95869579	-3.875993652	-7.294712855	-3.454056209
chr1_1335690_1335859_pos_58_C_pos_115_G_Denisova_haplotype	-3.208642163	-3.201848829	-2.863494871	-1.934596386	-11.34563886	-2.400302125	-2.20715173	-2.881510657	-4.823407136	-2.872083751
chr8_96376572_rs112159624_A_Denisova_single_seq	-4.519843852	-2.7184742	-4.057032429	-3.22617861	-5.005788856	-3.026027494	-3.819144436	-3.258364962	-10.75414447	-3.86610985
chr6_116582525_rs147491860_T_Neanderthal_single_seq	-4.709946735	-4.513050518	-10.71524391	-5.083343832	-11.34563886	-4.474080051	-3.045806453	-5.236991311	-2.002600414	-4.126761604
chr14_70188797_70188966_pos_21_G_pos_152_T_Neanderthal_haplotype	-3.720142502	-3.001151479	-7.255812293	-3.22617861	-11.34563886	-2.8423865	-3.627778911	-3.057667612	-10.75414447	-3.2851272
chr10_123570530_rs575714527_A_Denisova_single_seq	-5.50214185	-4.922163183	-10.71524391	-5.656529165	-11.34563886	-4.664182934	-5.286270447	-3.990553416	-10.75414447	-3.454056209
chr5_78559889_rs374643921_C_Denisova_single_seq	-1.753785346	-1.62167934	-1.662675861	-1.442328526	-4.312215857	-1.84526326	-2.423420412	-1.56290292	-0.598061397	-1.627626151
chr4_6046793_rs148669894_C_Neanderthal_single_seq	-2.946804518	-3.435048006	-5.761047602	-3.042537616	-11.34563886	-3.396077539	-5.601143784	-3.578499775	-1.844251389	-2.933224045
chr10_43926197_43926366_pos_45_A_pos_127_A_Neanderthal_haplotype	-2.725267534	-4.513050518	-5.357691907	-3.596228655	-11.34563886	-4.019514187	-5.027958451	-3.258364962	-3.176715645	-3.133921396
chr12_57750625_57750794_pos_38_A_pos_134_G_Neanderthal_haplotype	-5.905497544	-6.460583098	-3.297391397	-3.874529817	-11.34563886	-4.306135413	-2.987152235	-4.115000787	-3.033045284	-3.86610985
chr6_42321010_42321179_pos_31_C_pos_142_C_Neanderthal_haplotype	-4.709946735	-1.62167934	-0.999281922	-2.104188086	-1.999125126	-2.962181012	-7.49926417	-2.582987166	-1.729004911	-3.063873898
chr15_31534540_31534709_pos_31_A_pos_43_G_pos_141_T_Denisova_haplotype	-0.641736157	-0.301192259	0.362239445	0.153964099	1.110972241	0.086182009	-0.436114258	0.161375156	-1.596797538	-0.078477069
chr10_65135275_rs60933967_A_Neanderthal_single_seq	-4.709946735	-3.275471693	-2.927341353	-3.596228655	-11.34563886	-4.883192716	-5.601143784	-3.671011914	-10.75414447	-4.126761604
chr18_21931629_rs368170071_A_Denisova_single_seq	-3.826270853	-3.819477519	-5.357691907	-3.514235283	-4.551222993	-3.314084167	-5.601143784	-3.258364962	-10.75414447	-3.207544259
chr18_75660176_rs117703444_T_Neanderthal_single_seq	-0.337112323	-1.574451062	-1.143491269	-1.689900623	-1.045286299	-1.99694643	-2.241019366	-1.630967195	-6.36182705	-1.157439202
chr15_101534771_rs370204980_C_Denisova_single_seq	-0.79495109	-0.062552024	-1.930609067	-0.472016627	-1.612623537	-0.490875293	-0.30495501	-0.426608697	1.887681499	-0.554952651
chr12_56275019_rs373725384_T_Neanderthal_single_seq	-1.702346919	-2.317625144	-3.920828046	-2.440433982	0.09574917	-3.396077539	-2.588008382	-2.19174023	-3.336291958	-2.702824045
chr12_113440669_rs375557231_T_Neanderthal_single_seq	-3.826270853	-3.614495781	-6.322926489	-3.101191833	-3.845792972	-3.575525314	-2.275701205	-2.881510657	0.820921991	-2.17394829
chr1_40693317_40693486_pos_42_A_pos_131_T_Denisova_haplotype	-4.201482372	-3.819477519	-4.565496793	-3.514235283	-11.34563886	-4.306135413	-4.300484306	-3.671011914	-7.294712855	-3.645421734
chr22_47175951_rs539223681_A_Denisova_single_seq	-5.187268513	-2.940011184	-4.784506575	-3.162332128	-11.34563886	-2.629054711	-4.618845786	-2.261958227	-4.823407136	-2.933224045
chr22_22561610_rs5757417_T_QTLs_single_seq	-0.376885898	-1.670506167	-2.388814425	-1.075971843	-7.88620724	-1.423761097	-2.311237362	-0.986089168	-1.038182483	-1.373462099
chr6_125771206_125771375_pos_56_A_pos_71_T_pos_82_T_pos_117_G_Denisova_haplotype	0.428595488	0.541026155	0.489938414	0.652586671	0.815807989	0.491561738	0.221835018	0.505796945	-0.183340035	0.827434706
chr12_56694817_rs78149779_G_Neanderthal_single_seq	-10.85969385	-4.34510588	-2.927341353	-6.059884859	-11.34563886	-4.306135413	-10.95869579	-3.578499775	-7.294712855	-3.367120572
chr14_65219229_rs200356074_C_Neanderthal_single_seq	0.485156829	-2.035916897	-1.261973278	-2.016901689	-2.163244506	-2.358602833	-1.547184801	-1.585236107	-3.959728607	-2.000338241
chr10_43790461_rs118022306_C_Neanderthal_single_seq	-4.065277988	-3.934037283	-4.207449272	-5.341655828	-7.88620724	-3.780507052	-10.95869579	-3.875993652	-10.75414447	-4.445123084
chr1_202814759_rs370594098_C_Denisova_single_seq	-4.201482372	-5.495348516	-3.920828046	-4.095217932	-11.34563886	-4.306135413	-10.95869579	-4.56956665	-10.75414447	-3.99055722
chr9_92705865_rs79341487_C_Neanderthal_single_seq	-1.980110605	-1.827760958	-6.322926489	-1.689900623	-5.988086854	-1.874350839	-1.906127738	-1.476874753	-3.614593121	-1.483476892
chr4_178828874_rs149178781_C_Neanderthal_single_seq	-4.928956517	-4.058484654	-10.71524391	-3.874529817	-11.34563886	-4.019514187	-5.027958451	-3.491564138	-4.09593299	-3.133921396
chr2_97503542_rs374252817_C_Denisova_single_seq	-4.351899214	-4.194689038	-10.71524391	-4.86433405	-11.34563886	-4.474080051	-10.95869579	-3.769865301	-10.75414447	-4.126761604
chr3_109327380_rs7652626_T_Denisova_single_seq	-6.467376432	-5.495348516	-10.71524391	-3.874529817	-7.88620724	-4.306135413	-10.95869579	-4.401622013	-2.180497286	-3.367120572
chr8_2654091_rs149208247_T_Neanderthal_single_seq	-6.467376432	-5.180475179	-10.71524391	-4.86433405	-11.34563886	-4.474080051	-2.824269469	-3.990553416	-10.75414447	-3.99055722
chr17_12324345_rs1026971008_G_Denisova_single_seq	-3.940830617	-3.819477519	-2.179968535	-3.77567643	-7.88620724	-4.019514187	-2.725076112	-4.251205171	-3.959728607	-3.751550085
chr5_149740240_rs77442127_A_Neanderthal_single_seq	-3.826270853	-2.668025178	-1.805350828	-3.683164292	-11.34563886	-2.962181012	-3.106946747	-4.115000787	-10.75414447	-2.997070527
chr1_224927445_rs142139643_A_Neanderthal_single_seq	-0.376885898	-0.038318055	-0.999281922	0.153964099	2.575365221	-0.205675232	0.587716406	0.064280713	-1.701576422	-0.140215494
chr14_66407688_rs74719858_G_Neanderthal_single_seq	-4.928956517	-5.495348516	-3.57569256	-4.86433405	-7.88620724	-4.306135413	-4.618845786	-3.875993652	-10.75414447	-3.207544259
chr5_36185156_36185325_pos_30_A_pos_143_T_Denisova_haplotype	-4.709946735	-3.521983643	-10.71524391	-4.674231167	-11.34563886	-5.859733743	-10.95869579	-3.331987825	-2.383457066	-4.854235749
chr9_95045710_95045879_pos_62_C_pos_110_A_Neanderthal_haplotype	-3.359847967	-2.824994524	-2.434473142	-3.77567643	-1.011365574	-3.162878362	-3.106946747	-4.251205171	-3.835281236	-2.702824045
random_10897_random_single_seq	-6.467376432	-3.521983643	-10.71524391	-4.674231167	-11.34563886	-3.895066816	-10.95869579	-5.955220343	-10.75414447	-4.854235749
chr16_58241447_rs117500516_C_Neanderthal_single_seq	-1.807125804	-0.507495274	-2.743700358	-0.415098199	-3.263489818	-0.548315007	-2.588008382	-0.237875587	-0.251312669	-0.876580466
chr10_5366659_rs118116333_A_Neanderthal_single_seq	-4.201482372	-3.064997961	-3.137815084	-2.986175173	-2.348459378	-3.396077539	-0.854097035	-4.251205171	-10.75414447	-4.277178447
chr5_121316300_rs375686145_G_Neanderthal_single_seq	-1.160989188	-0.2171824	0.731322497	-0.199498704	-0.852784239	-0.169172461	-0.880544981	-0.078901446	-1.038182483	-0.252617162
chr9_97702098_rs56330504_T_Neanderthal_single_seq	-5.50214185	-2.824994524	-3.064192221	-2.829205827	-5.19589174	-2.901040717	-0.99146953	-3.491564138	-1.40763074	-2.41428568
chr12_3625851_rs1048812611_C_Denisova_single_seq	-0.481398999	-0.370092564	-0.497286214	-0.593068314	0.956714467	-0.583909618	-1.331161904	-0.791773552	-1.452648278	-0.922335729
chr16_69792039_69792208_pos_34_C_pos_139_T_Denisova_haplotype	-3.208642163	-5.180475179	-3.064192221	-4.095217932	-11.34563886	-4.474080051	-10.95869579	-4.251205171	-10.75414447	-4.854235749
chr4_109883046_109883215_pos_86_G_pos_87_G_Neanderthal_haplotype	-2.286046667	-1.884233727	-0.584673349	-1.735631711	-11.34563886	-1.6315357	-7.49926417	-1.856848602	-1.201475376	-2.13751466
chr6_107191289_rs2236020_T_Arensbergen_single_seq	-3.940830617	-3.275471693	-1.997567489	-4.219665303	-2.662644275	-3.674378701	-7.49926417	-4.251205171	-10.75414447	-3.86610985
chr5_78619486_rs368911754_A_Denisova_single_seq	-1.807125804	-1.6458862	-1.997567489	-2.104188086	-7.88620724	-1.84526326	-10.95869579	-1.94074986	-2.671995432	-1.627626151
chr1_54845608_rs181604782_G_Neanderthal_single_seq	-3.621289115	-2.824994524	-3.064192221	-3.101191833	-11.34563886	-2.962181012	-7.49926417	-2.937873099	-2.218869097	-3.207544259
chr19_35629398_rs147674659_A_Denisova_single_seq	-4.709946735	-3.819477519	-3.796380675	-3.874529817	-11.34563886	-3.236501226	-5.601143784	-3.990553416	-1.814565259	-4.635225967
chr6_146051079_rs117785966_C_Neanderthal_single_seq	-1.753785346	-2.101356462	-0.610645159	-2.7333104	-5.414901521	-2.901040717	-1.225680467	-2.374141277	-2.902395432	-3.207544259
chr17_65372855_rs62085810_A_QTLs_single_seq	-0.981642942	0.113604931	0.612869983	-0.113969107	-0.499364948	-0.03175086	-0.55888383	-0.016873837	-2.180497286	0.167040078
chr1_85653047_rs201426719_C_Neanderthal_single_seq	-2.446065926	-2.3975733	-2.530368569	-1.7590526	-7.88620724	-2.278654677	-3.72029105	-1.702402333	-0.954862852	-1.875080003
chr3_4370718_4370887_pos_73_G_pos_99_A_Denisova_haplotype	-2.011070914	-2.279253333	-4.784506575	-3.292981981	-7.88620724	-2.202905256	-4.039832552	-2.538729246	-10.75414447	-2.600097744
chr4_25105156_25105325_pos_66_T_pos_107_A_Denisova_haplotype	-2.578923084	-0.671748264	-0.719476761	-1.046854911	-6.391442549	-0.861188806	-0.613290542	-0.971307327	-6.36182705	-1.602578733
chr6_21926194_rs906666699_C_Denisova_single_seq	-1.834554292	-2.00427758	-1.06958548	-2.13449792	-1.812309127	-2.679503733	-6.566378366	-1.630967195	-2.782600919	-2.211325899
chr1_40644954_rs377552103_T_Denisova_single_seq	-5.50214185	-3.819477519	-10.71524391	-3.980658168	-11.34563886	-3.895066816	-10.95869579	-3.769865301	-10.75414447	-3.367120572
chr6_153416236_rs370304681_T_Denisova_single_seq	-3.071791295	-1.484394059	-1.775664698	-1.581539269	-2.320499297	-1.512433859	-1.776301435	-1.263758221	-1.547130153	-1.271245491
chr4_79945910_rs1019499934_T_Denisova_single_seq	-6.467376432	-3.521983643	-10.71524391	-7.554649551	-11.34563886	-4.019514187	-10.95869579	-4.56956665	-10.75414447	-3.367120572
chr4_5949957_rs145190076_A_Neanderthal_single_seq	-0.298405909	0.346158303	-1.835660663	0.209317245	0.554095683	0.354115215	-1.035368303	0.60282999	0.12313966	0.509073226
chr5_57806778_rs1508909_C_Neanderthal_single_seq	-3.44184134	-3.713349168	-10.71524391	-4.219665303	-7.88620724	-3.236501226	1.594693516	-3.769865301	-7.294712855	-5.112547745
chr7_46159084_rs910325940_T_Denisova_single_seq	-4.065277988	-1.72104356	-4.207449272	-1.735631711	-2.021458312	-1.816750573	-6.004499478	-1.752069718	1.160614366	-2.24969771
chr1_1335690_1335859_pos_58_C_pos_115_G_Denisova_haplotype	-1.178455443	-2.7184742	-2.994144723	-1.961513119	-11.34563886	-2.358602833	-2.275701205	-2.19174023	-0.845751852	-1.732405036
chr20_55475731_55475900_pos_49_G_pos_124_A_Denisova_haplotype	-1.269106805	-3.435048006	-4.375393909	-2.687651683	-11.34563886	-2.962181012	-10.95869579	-3.057667612	-10.75414447	-3.454056209
chr5_50113884_50114053_pos_71_T_pos_74_C_pos_101_T_Neanderthal_haplotype	-3.940830617	-3.435048006	-3.215398025	-2.478805793	0.91027489	-4.019514187	-3.381266961	-3.578499775	-10.75414447	-3.454056209
chr14_71219595_rs542643519_C_Neanderthal_single_seq	-2.042710231	-2.619280844	-0.899860616	-1.623912213	-1.011365574	-1.606915733	-0.977128507	-1.415561204	-4.246349833	-1.416466625
chr2_158956319_158956488_pos_37_A_pos_136_G_Denisova_haplotype	-1.581244396	-2.824994524	-3.064192221	-2.13449792	1.03725531	-2.029295208	-1.590189327	-1.94074986	-3.176715645	-2.101978503
chr5_149587456_rs142163925_G_Neanderthal_single_seq	-3.208642163	-2.824994524	-2.530368569	-4.86433405	-11.34563886	-2.629054711	-3.540843274	-2.628645883	-10.75414447	-2.702824045
chr9_135508754_rs375695557_G_Denisova_single_seq	0.560792758	-0.112276476	-0.571860698	-0.501340707	0.116352092	-0.392917198	-2.824269469	-0.22905713	0.806665996	-0.122304711
chr1_1831453_1831622_pos_44_G_pos_128_A_Denisova_haplotype	-6.467376432	-3.614495781	-10.71524391	-3.683164292	-11.34563886	-3.483013176	-10.95869579	-4.115000787	-10.75414447	-3.367120572
chr18_26517381_rs370371835_C_Denisova_single_seq	-2.777544813	-2.205442094	-2.259916692	-1.856734234	-11.34563886	-2.029295208	-4.039832552	-2.124781808	-1.220814741	-2.17394829
chr16_85034772_85034941_pos_16_A_pos_156_C_Denisova_haplotype	-4.065277988	-4.34510588	-10.71524391	-4.355869687	-11.34563886	-3.483013176	-10.95869579	-4.251205171	-10.75414447	-4.277178447
chr3_12983033_rs368588171_T_Denisova_single_seq	-3.940830617	-3.435048006	-4.375393909	-3.683164292	-11.34563886	-3.162878362	-10.95869579	-3.331987825	-10.75414447	-3.454056209
chr1_12103968_rs904779769_A_Denisova_single_seq	-5.905497544	-3.201848829	-6.322926489	-4.219665303	-11.34563886	-4.155718571	-7.49926417	-3.578499775	-10.75414447	-3.645421734
chr10_2056194_2056363_pos_69_T_pos_103_A_Neanderthal_haplotype	-4.928956517	-4.058484654	-3.064192221	-4.095217932	-11.34563886	-3.895066816	-3.2375966	-2.675796977	-10.75414447	-4.635225967
chr16_72158448_rs370733827_T_Denisova_single_seq	-10.85969385	-5.180475179	-10.71524391	-5.083343832	-11.34563886	-4.155718571	-10.95869579	-3.491564138	-10.75414447	-4.635225967
chr3_15682857_rs77522574_C_Neanderthal_single_seq	-4.928956517	-2.881356967	-3.064192221	-3.77567643	-7.88620724	-2.580310377	-3.819144436	-2.298391856	-10.75414447	-3.86610985
chr22_47149113_47149282_pos_21_T_pos_82_C_pos_89_C_pos_109_G_pos_118_G_pos_151_C_Neanderthal_haplotype	-4.519843852	-4.194689038	-10.71524391	-3.596228655	-11.34563886	-5.141504712	-5.601143784	-4.251205171	-10.75414447	-4.445123084
chr1_1341750_1341919_pos_34_A_pos_138_C_Denisova_haplotype	-2.248669057	-3.353054634	-0.999281922	-2.687651683	-2.435745775	-3.483013176	-1.990028996	-2.628645883	-2.56926913	-3.207544259
chr13_43742733_rs139118384_A_Neanderthal_single_seq	-2.404366634	-3.713349168	-1.835660663	-2.687651683	-11.34563886	-2.487500567	-3.458849902	-3.671011914	-10.75414447	-2.600097744
chr1_225218776_rs75691563_C_Neanderthal_single_seq	-10.85969385	-3.934037283	-10.71524391	-6.621763747	-11.34563886	-3.895066816	-10.95869579	-4.251205171	-2.473373703	-4.635225967
chr2_173395373_rs75669437_A_Neanderthal_single_seq	-2.674818512	-4.194689038	-3.476839173	-3.874529817	-0.460705211	-4.306135413	-6.004499478	-3.671011914	-10.75414447	-4.854235749
chr10_43668398_rs76560816_G_Neanderthal_single_seq	-1.345966259	-1.359045071	-2.927341353	-1.782859989	-6.953321436	-1.535480595	-0.066152972	-1.654388083	-3.033045284	-1.816306294
chr12_104792001_rs368816882_C_Denisova_single_seq	-5.187268513	-3.934037283	-10.71524391	-4.86433405	-7.88620724	-3.895066816	-10.95869579	-4.401622013	-3.423227595	-4.854235749
chr16_85113776_rs55743221_G_Denisova_single_seq	-3.138594666	-1.551404326	-4.057032429	-1.623912213	-5.988086854	-1.223343004	-1.727474608	-1.281882769	-10.75414447	-1.373462099
chr2_106076893_rs116627854_A_Neanderthal_single_seq	1.571020031	1.639203022	1.307470661	1.581875574	0.638423511	1.624601924	0.959794803	1.448959827	2.226173645	1.746652052
chr6_146350563_rs118064407_C_Neanderthal_single_seq	-2.946804518	-2.035916897	-1.162574815	-1.7590526	-6.391442549	-1.84526326	-4.039832552	-1.702402333	-2.383457066	-2.13751466
chr20_50265531_rs1030689357_C_Denisova_single_seq	-1.834554292	-1.171662109	0.058719456	-1.004252552	-4.837844219	-1.402419066	-0.99146953	-1.395689057	-0.091476098	-1.018444178
chr1_226050362_rs75591734_T_Neanderthal_single_seq	-2.725267534	-1.484394059	-1.997567489	-1.182773926	-3.112019182	-1.186396169	-4.164279923	-1.016115122	-3.336291958	-0.922335729
chr19_10106674_rs369493554_T_Denisova_single_seq	-3.826270853	-3.819477519	-2.219388885	-5.341655828	-11.34563886	-4.019514187	-10.95869579	-3.057667612	-4.604397354	-4.126761604
chr16_57607007_rs71387177_C_Neanderthal_single_seq	-2.142017431	-1.746992012	-1.609335404	-2.478805793	-2.528655236	-2.318075027	-2.462840762	-2.454089433	-10.75414447	-2.75706709
chr1_225370777_rs7516591_G_Neanderthal_single_seq	-2.108149795	-2.357045494	-10.71524391	-2.558753949	-6.953321436	-2.901040717	-7.49926417	-2.628645883	-10.75414447	-2.872083751
chr12_57928705_rs144824359_A_Neanderthal_single_seq	-2.248669057	-1.943007437	-3.476839173	-1.667567436	-7.88620724	-1.99694643	-2.930789792	-2.298391856	-3.254298586	-2.41428568
chr6_8644492_rs76945447_A_Neanderthal_single_seq	-5.50214185	-2.482213114	-1.866620972	-2.366622743	-11.34563886	-1.874350839	-5.601143784	-1.969837439	-10.75414447	-2.600097744
chr3_23225560_rs77144150_T_Denisova_single_seq	-0.60584637	-2.035916897	-2.141596725	-2.296404747	-4.312215857	-2.487500567	-1.961516308	-2.261958227	-10.75414447	-2.329645867
chr2_173362697_rs147900066_T_Neanderthal_single_seq	-4.201482372	-4.194689038	-2.580817592	-5.341655828	-11.34563886	-4.155718571	-4.618845786	-5.551864649	-10.75414447	-5.112547745
chr19_35754378_rs372103756_C_Neanderthal_single_seq	-0.582406454	-1.243721783	-0.25274164	-1.061339922	-0.924626003	-1.402419066	-0.006682624	-1.159547226	-0.560619113	-1.331702453
chr1_38506265_rs77019850_C_Neanderthal_single_seq	0.177166592	0.887301868	0.678682764	0.858978378	-2.435745775	0.971931052	-1.143312493	0.872352859	-1.240416877	0.771053906
chr14_64613389_rs368073606_G_Neanderthal_single_seq	-3.44184134	-4.058484654	-10.71524391	-3.436652342	-1.812309127	-2.786024057	-1.776301435	-3.331987825	-10.75414447	-3.207544259
chr6_78141715_rs75563742_C_Neanderthal_single_seq	-0.41778715	-0.990263163	-0.534091655	-0.796123472	-7.88620724	-0.696286952	-1.349517051	-1.016115122	-1.701576422	-0.554952651
chr3_9450768_rs142477938_T_Neanderthal_single_seq	-4.351899214	-2.135224098	-2.259916692	-1.831686816	-11.34563886	-3.026027494	-4.808948669	-2.538729246	-3.720721472	-3.133921396
chr11_3507091_3507260_pos_84_A_pos_88_A_Arensbergen_haplotype	-1.628472674	-1.171662109	-1.368730179	-1.090753684	-2.23973035	-1.204751315	-2.876546748	-0.913649502	-10.75414447	-1.069011097
chr1_12566481_rs144623492_G_Denisova_single_seq	2.709093574	1.654150782	2.82597373	1.502849952	1.85602563	1.637538659	2.42945607	1.629499749	2.087616414	1.453133051
chr5_32510063_rs370600852_A_Neanderthal_single_seq	-10.85969385	-4.513050518	-7.255812293	-3.514235283	-7.88620724	-3.236501226	-5.027958451	-3.057667612	-10.75414447	-3.751550085
chr13_52313195_rs1885854_T_Denisova_single_seq	-1.406423221	-0.485485769	-1.0340055	-0.909482416	-5.005788856	-0.875820727	-1.368108739	-0.715891293	0.15349733	-1.194386037
chr1_86861843_rs3737671_T_Neanderthal_single_seq	-3.071791295	-3.435048006	-4.207449272	-2.478805793	-4.014721981	-2.400302125	-2.876546748	-2.996527317	-2.427714986	-3.367120572
chr6_150869032_rs961723191_T_Denisova_single_seq	-0.921584528	-1.746992012	-4.207449272	-2.229446324	-0.15272964	-2.580310377	-1.386943145	-1.497905665	-7.294712855	-2.75706709
chr3_13880130_rs370808777_A_Denisova_single_seq	-0.936366369	-3.201848829	-2.927341353	-3.436652342	-11.34563886	-3.483013176	-10.95869579	-3.057667612	-2.966241914	-2.813429533
chr1_85623286_rs12036276_A_Neanderthal_single_seq	-2.578923084	-2.940011184	-6.322926489	-3.292981981	-4.014721981	-3.162878362	-10.95869579	-2.774990333	-10.75414447	-3.2851272
chr1_89610940_rs181422807_C_Denisova_single_seq	-1.980110605	-2.135224098	-1.016539245	-2.016901689	-6.953321436	-2.443242647	-1.826838828	-2.157872594	-2.218869097	-2.600097744
chr1_85567206_rs150033286_G_Denisova_single_seq	0.257299823	-2.035916897	-2.141596725	-1.350523065	-2.188291924	-1.204751315	-2.311237362	-1.228178242	-0.907087127	-1.271245491
chr6_135657000_rs376499261_A_Denisova_single_seq	-3.940830617	-4.922163183	-3.137815084	-4.219665303	-3.694587168	-4.155718571	-10.95869579	-3.990553416	-10.75414447	-3.751550085
chr16_22214761_rs370746302_G_Neanderthal_single_seq	-5.187268513	-3.435048006	-10.71524391	-3.514235283	-3.62453967	-2.629054711	-2.824269469	-3.875993652	-10.75414447	-3.99055722
chr3_122123700_rs368721275_T_Denisova_single_seq	-4.351899214	-5.89870421	-4.057032429	-4.506286529	-11.34563886	-3.780507052	-4.450901149	-3.769865301	-6.36182705	-3.751550085
chr22_44882357_rs375658083_C_Denisova_single_seq	-0.594078808	-0.774749713	-2.633094871	-0.290420225	-1.736460121	-0.7763831	0.363795749	-0.488403798	-0.716597519	-0.542989937
chr5_122190328_122190497_pos_85_A_pos_88_A_Denisova_haplotype	-1.727836894	-0.829146167	-0.559160836	-0.77209802	-1.3784126	-0.804101436	-1.080644876	-1.094033357	-1.342633485	-0.542989937
chr9_94581295_rs80331497_G_QTLs_single_seq	-5.50214185	-2.241875723	-2.344556505	-1.856734234	-7.88620724	-2.062385995	-5.601143784	-1.702402333	-3.959728607	-2.24969771
chr15_79905852_rs370956866_A_Denisova_single_seq	-4.351899214	-2.619280844	-0.899860616	-2.600453241	-11.34563886	-2.786024057	-0.073762141	-2.937873099	-10.75414447	-2.872083751
chr16_72141724_rs375938963_T_Denisova_single_seq	-5.905497544	-3.614495781	-3.476839173	-3.683164292	-7.88620724	-3.162878362	-7.49926417	-4.56956665	-10.75414447	-4.445123084
chr19_5284664_rs543003231_C_Neanderthal_single_seq	-0.188152788	-0.929573035	-1.662675861	-0.784060734	-3.263489818	-0.998546758	0.369418106	-0.703623404	-1.674659689	-1.394804131
chr1_43234390_rs373389737_G_Denisova_single_seq	-5.905497544	-2.439272592	-2.388814425	-2.643393763	-11.34563886	-2.580310377	-3.925272787	-2.298391856	-4.246349833	-2.75706709
chr13_103208570_rs192573913_G_Denisova_single_seq	-2.212235428	-2.940011184	-1.583386952	-2.7333104	-11.34563886	-3.396077539	-2.503368569	-3.875993652	-10.75414447	-3.063873898
chr5_50117946_rs182271152_G_Neanderthal_single_seq	-3.44184134	-2.881356967	-0.932245703	-3.363029478	-7.88620724	-3.026027494	-4.618845786	-2.774990333	-1.674659689	-3.454056209
chr9_97587798_rs72746567_G_Neanderthal_single_seq	-0.42819625	-1.597871951	-2.301615983	-2.045414376	-7.88620724	-1.708021545	-3.307644098	-1.752069718	-1.93716085	-1.967989464
chr16_68870559_rs118046945_C_Denisova_single_seq	0.677039035	0.928868991	0.328466951	0.952063744	1.415288955	0.909304247	1.236983997	0.967483938	0.707846477	0.992693194
chr12_59035183_rs377200297_A_Neanderthal_single_seq	-0.438680999	0.120796846	-0.294231056	0.128664107	0.666636486	0.195198736	-1.225680467	-0.237875587	-1.57175012	0.013498714
chr6_90372891_rs376284076_G_Denisova_single_seq	-3.826270853	-2.824994524	-1.143491269	-3.101191833	-7.88620724	-2.318075027	-4.039832552	-2.996527317	-10.75414447	-2.4585436
chr9_125880092_rs537361049_A_Denisova_single_seq	-2.674818512	-4.34510588	-10.71524391	-4.095217932	-6.953321436	-3.895066816	-10.95869579	-3.875993652	-3.336291958	-3.367120572
chr7_157292668_rs75898967_T_Neanderthal_single_seq	-1.19613575	-1.441389533	-4.207449272	-1.214799548	-11.34563886	-1.46741632	-7.49926417	-1.856848602	-2.258289446	-2.067296664
chr14_58994769_rs374232738_T_Denisova_single_seq	0.71537261	-0.006626609	-0.534091655	0.184977654	0.45647356	0.415489635	0.007809663	0.301863294	-0.891507116	0.285818723
chr10_99081032_rs375818457_A_Denisova_single_seq	-1.780209071	-0.671748264	-0.98222859	-0.832928913	-4.312215857	-0.818162903	-1.406026691	-1.142887745	-2.427714986	-0.891671556
chr7_46199922_rs548136308_T_Denisova_single_seq	-0.069345358	-0.55254796	-0.125592766	-0.624987648	-0.956545337	-0.160189275	1.243121828	-0.329158086	-0.212079931	-0.51935804
chr22_22102251_rs5754944_A_Neanderthal_single_seq	-4.065277988	-3.713349168	-1.282702012	-3.292981981	-7.88620724	-3.396077539	-0.051053985	-3.671011914	-1.240416877	-3.645421734
chr9_19243879_rs1019103893_C_Denisova_single_seq	-3.359847967	-2.169905937	-1.898260289	-1.7590526	-11.34563886	-1.582708873	-4.164279923	-2.298391856	-1.874561224	-2.28911806
chr6_77135711_rs9352326_C_Arensbergen_single_seq	-4.065277988	-3.713349168	-10.71524391	-3.292981981	-11.34563886	-4.155718571	-3.106946747	-3.331987825	-10.75414447	-3.751550085
chr3_12983898_rs369034238_C_Denisova_single_seq	-2.363838828	-0.774749713	-2.219388885	-0.760233685	-1.682080755	-1.030931845	-2.930789792	-0.8856623	-10.75414447	-0.761218734
chr3_188389018_rs374798873_T_Denisova_single_seq	-2.011070914	-3.819477519	-2.388814425	-3.363029478	-11.34563886	-4.155718571	-10.95869579	-3.578499775	-10.75414447	-4.277178447
chr5_78630903_rs372444606_C_Denisova_single_seq	-1.628472674	-1.42035862	-0.017407554	-1.368422737	-1.892368225	-1.73444527	-2.20715173	-1.856848602	-1.363975517	-1.483476892
chr1_64566933_rs373917227_C_Denisova_single_seq	-5.905497544	-3.614495781	-10.71524391	-4.095217932	-11.34563886	-2.962181012	-10.95869579	-3.258364962	-10.75414447	-3.86610985
chr16_71912302_rs377621785_G_Denisova_single_seq	-3.44184134	-2.526471034	-3.384327034	-2.558753949	-11.34563886	-2.062385995	-3.627778911	-2.881510657	-2.966241914	-2.211325899
chr14_59576048_rs373534744_A_Denisova_single_seq	-10.85969385	-4.703153401	-3.215398025	-4.219665303	-11.34563886	-4.664182934	-10.95869579	-4.401622013	-10.75414447	-5.112547745
chr1_45126379_rs560322030_G_Denisova_single_seq	-4.351899214	-3.435048006	-4.565496793	-3.683164292	-11.34563886	-4.883192716	-5.601143784	-2.937873099	-10.75414447	-3.454056209
chr12_55384630_rs142401484_G_Neanderthal_single_seq	-0.768258468	-0.340160058	-0.705415295	-0.679807884	0.021229727	-0.832362772	-1.368108739	-0.426608697	-2.298817253	-0.641589873
chr7_36736204_rs796987936_C_Neanderthal_single_seq	-0.921584528	-2.205442094	-1.241538162	-1.807066849	-1.718104975	-1.682073093	-1.933556227	-1.607920458	-7.294712855	-1.967989464
chr5_32071404_rs77759732_T_Neanderthal_single_seq	-3.44184134	-3.001151479	-4.057032429	-3.77567643	-7.88620724	-2.901040717	-3.540843274	-2.996527317	-10.75414447	-3.454056209
chr5_56195773_rs61663138_A_Denisova_single_seq	-4.928956517	-3.131801332	-5.357691907	-2.7333104	-11.34563886	-3.092830865	-3.540843274	-3.671011914	-7.294712855	-2.997070527
chr6_121588836_rs148159471_G_Neanderthal_single_seq	-0.459881895	-4.194689038	-10.71524391	-3.363029478	-7.88620724	-3.396077539	-5.027958451	-2.72454131	-4.09593299	-2.55135341
chr12_58011924_58012093_pos_84_T_pos_89_T_Neanderthal_haplotype	-0.641736157	-0.843071903	-0.948715004	-0.561839929	-3.374095305	-0.224278907	-2.048802705	-0.119068157	0.11544937	-0.30216513
chr3_14213907_rs3731067_G_Denisova_single_seq	-2.578923084	-2.00427758	-3.064192221	-2.478805793	-0.774834421	-1.682073093	-2.462840762	-2.454089433	-7.294712855	-1.936350146
chr10_64981969_rs117556425_A_Neanderthal_single_seq	-0.307985593	-1.262313471	-1.346737451	-1.404902432	-3.927786344	-1.46741632	-1.505425155	-1.281882769	-2.143119676	-1.157439202
chr6_138870778_rs79000163_A_Neanderthal_single_seq	0.474020572	0.333832768	-0.664034971	0.147680574	0.037525402	0.601283545	-0.359712818	0.301863294	-0.62357391	0.531874097
chr1_168434084_rs924755209_C_Neanderthal_single_seq	-7.400262236	-3.614495781	-2.434473142	-3.292981981	-2.293070808	-3.575525314	-7.49926417	-4.115000787	-2.473373703	-3.063873898
chr2_158978729_rs368107884_A_Denisova_single_seq	-10.85969385	-4.513050518	-10.71524391	-3.980658168	-11.34563886	-3.236501226	-10.95869579	-5.236991311	-10.75414447	-3.99055722
chr14_65820008_rs951662353_G_Neanderthal_single_seq	-0.981642942	-1.462731564	-0.347829161	-1.735631711	0.774274926	-1.402419066	-0.445955326	-1.752069718	-0.047648455	-1.627626151
chr1_226050362_rs75591734_C_Neanderthal_single_seq	0.479599446	-2.439272592	-2.344556505	-2.780461493	-3.768210031	-3.026027494	-0.867260403	-2.628645883	-10.75414447	-2.997070527
chr12_60186822_rs147503994_T_Neanderthal_single_seq	-4.065277988	-4.34510588	-10.71524391	-5.083343832	-11.34563886	-3.895066816	-10.95869579	-3.578499775	-10.75414447	-3.751550085
chr12_131896844_rs11061517_T_QTLs_single_seq	1.4931772	1.649185383	1.375199363	1.616413492	1.939329793	1.634960576	-0.160223988	1.570111016	-0.056308115	1.619370205
chr9_97663923_rs55949944_A_Neanderthal_single_seq	-4.519843852	-3.819477519	-6.322926489	-3.980658168	-11.34563886	-3.396077539	-2.141712166	-3.578499775	-10.75414447	-4.277178447
chr9_127110291_rs545452702_T_Neanderthal_single_seq	-0.188152788	-0.146404503	-1.106065174	0.043233708	-2.188291924	0.086182009	-1.096058431	-0.127237459	-0.145889651	-0.167505622
chr3_31957147_rs149035194_G_Neanderthal_single_seq	-3.071791295	-1.827760958	-3.796380675	-1.961513119	-11.34563886	-1.965307113	-2.588008382	-2.538729246	-2.619718153	-2.17394829
chr12_104604558_104604727_pos_29_T_pos_143_G_Denisova_haplotype	-1.834554292	-3.713349168	-2.863494871	-3.683164292	-11.34563886	-3.236501226	-3.925272787	-3.990553416	-10.75414447	-3.2851272
chr16_27634100_27634269_pos_11_C_pos_161_A_Denisova_haplotype	2.109872543	2.471983197	2.541996589	2.484144762	1.702677715	2.404481822	1.787608579	2.448822447	1.075974552	2.377890251
chr3_50267837_rs9883222_A_QTLs_single_seq	-1.980110605	-1.827760958	-4.375393909	-1.52022572	-2.93201093	-1.445423592	-0.058583726	-1.540910192	-7.294712855	-1.602578733
chr20_61574771_rs370593707_T_Denisova_single_seq	-0.729123292	-0.722329958	-2.863494871	-0.935930362	0.649068136	-0.905537433	-0.635641029	-0.942190394	-0.610761259	-0.628890011
chr14_67517980_rs142185367_T_Neanderthal_single_seq	-3.44184134	-3.934037283	-4.057032429	-2.986175173	-11.34563886	-3.674378701	-3.307644098	-3.121514094	-10.75414447	-3.99055722
chr12_102584488_rs372443229_A_Neanderthal_single_seq	-2.286046667	-2.101356462	-10.71524391	-1.856734234	-2.376972066	-2.278654677	-3.458849902	-1.94074986	-3.515739734	-1.845393872
chr5_149614063_rs372688974_A_Neanderthal_single_seq	-0.085730486	-2.357045494	-4.375393909	-1.735631711	-11.34563886	-2.029295208	-3.2375966	-2.413561626	-10.75414447	-2.371345158
chr6_150790648_rs117816679_G_Denisova_single_seq	-0.037123024	-0.112276476	0.131029999	-0.199498704	-1.773886216	0.06335408	0.375018637	-0.377060728	-0.301903233	-0.272232624
chr22_47149113_47149282_pos_21_T_pos_82_T_pos_89_T_pos_109_C_pos_118_A_pos_151_T_Neanderthal_haplotype	-2.363838828	-2.00427758	-2.633094871	-2.440433982	-11.34563886	-2.400302125	-4.808948669	-1.912237172	-10.75414447	-2.41428568
chr6_146350563_rs118064407_C_Neanderthal_single_seq	-2.489006448	-1.827760958	-1.835660663	-1.988941607	-6.391442549	-2.580310377	-3.819144436	-2.675796977	-10.75414447	-2.933224045
chr6_121552782_121552951_pos_42_C_pos_131_C_Neanderthal_haplotype	-4.709946735	-4.058484654	-10.71524391	-6.621763747	-11.34563886	-3.780507052	-2.725076112	-4.56956665	-10.75414447	-5.112547745
chr1_89651738_89651907_pos_72_C_pos_100_C_Denisova_haplotype	-3.282265027	-3.713349168	-4.565496793	-3.101191833	-11.34563886	-3.236501226	-5.601143784	-3.188317465	-10.75414447	-3.454056209
chr12_77598108_rs7305776_G_QTLs_single_seq	-3.138594666	-3.713349168	-1.532849559	-3.596228655	-11.34563886	-4.664182934	-6.566378366	-4.401622013	-5.799948163	-3.133921396
chr3_170566578_rs942922653_G_Denisova_single_seq	-4.709946735	-4.922163183	-10.71524391	-4.355869687	-1.612623537	-4.306135413	-10.95869579	-3.331987825	-2.671995432	-4.854235749
chr4_183994592_rs996142660_T_Neanderthal_single_seq	1.227437447	0.659346122	0.514175776	0.302766014	-1.280896094	0.606556559	0.050433001	0.577920962	0.275832873	0.312400682
chr12_32771972_rs377616878_T_Denisova_single_seq	-6.467376432	-4.703153401	-10.71524391	-4.86433405	-11.34563886	-4.883192716	-10.95869579	-5.551864649	-10.75414447	-4.854235749
chr19_6067657_rs76182904_C_Neanderthal_single_seq	-2.725267534	-2.940011184	-4.207449272	-2.600453241	-3.432749523	-3.026027494	-5.286270447	-2.937873099	-3.423227595	-2.75706709
chr10_43909905_rs61858965_A_Neanderthal_single_seq	-1.92011464	-0.871333239	-0.98222859	-0.691026409	-2.974951452	-0.935879141	-3.170793229	-0.77884609	-0.816035147	-1.157439202
chr1_91971769_rs148698225_G_Denisova_single_seq	-4.519843852	-3.614495781	-4.565496793	-3.042537616	-2.067189401	-2.8423865	-10.95869579	-2.582987166	-10.75414447	-3.207544259
chr3_152896574_152896743_pos_74_T_pos_98_T_Neanderthal_haplotype	-1.287941211	-1.339172925	-0.232435955	-1.386547285	-2.114417678	-1.788790491	1.081251371	-1.193454663	-1.004275046	-1.816306294
chr6_137004026_rs117956443_C_Denisova_single_seq	-4.709946735	-3.819477519	-5.357691907	-3.77567643	-2.406059645	-2.901040717	-4.618845786	-4.401622013	-3.720721472	-3.645421734
chr7_71384685_rs556940573_T_Neanderthal_single_seq	-7.400262236	-5.180475179	-6.322926489	-3.77567643	-11.34563886	-5.141504712	-2.311237362	-4.759669534	-10.75414447	-5.427421082
chr20_42607236_rs367681247_G_Denisova_single_seq	-6.467376432	-5.180475179	-5.357691907	-5.083343832	-11.34563886	-4.883192716	-4.039832552	-4.251205171	-10.75414447	-4.445123084
chr5_32071404_rs77759732_T_Neanderthal_single_seq	-5.50214185	-4.34510588	-10.71524391	-3.292981981	-11.34563886	-3.483013176	-10.95869579	-3.875993652	-10.75414447	-3.751550085
chr3_128466634_rs148609064_T_Denisova_single_seq	-4.519843852	-2.770751479	-2.301615983	-3.436652342	-11.34563886	-5.456378049	-4.450901149	-3.769865301	-10.75414447	-3.751550085
chr3_63048536_rs74830179_G_Neanderthal_single_seq	-1.365838405	-2.526471034	-4.784506575	-2.366622743	-11.34563886	-2.443242647	-2.677925019	-2.881510657	-1.321602573	-2.211325899
chr6_126692274_rs369419855_A_Denisova_single_seq	-3.44184134	-1.528719974	-2.179968535	-1.961513119	-2.138624539	-1.512433859	-1.425366057	-1.456146019	1.160614366	-1.816306294
chr5_2054131_rs60165585_A_Neanderthal_single_seq	-6.467376432	-4.194689038	-10.71524391	-4.095217932	-11.34563886	-4.474080051	-10.95869579	-3.578499775	-10.75414447	-3.86610985
chr1_65473845_65474014_pos_81_G_pos_92_C_Denisova_haplotype	-2.888150301	-2.572129751	-3.297391397	-2.879654849	-11.34563886	-2.580310377	-3.381266961	-3.188317465	-10.75414447	-3.133921396
chr6_136200482_136200651_pos_40_G_pos_132_G_Denisova_haplotype	1.163020719	1.180178285	-0.748017653	1.282548305	1.105829854	1.236258714	-0.192995301	1.310659318	0.413900795	1.254974073
chr8_83075171_rs376199262_A_Denisova_single_seq	-2.725267534	-1.597871951	-1.866620972	-1.52022572	-3.768210031	-1.965307113	-1.46484034	-2.124781808	-2.106686047	-2.067296664
chr12_6979967_rs58194764_C_QTLs_single_seq	-1.891027061	-1.6458862	-1.635759128	-1.368422737	-6.391442549	-1.816750573	-1.879211005	-1.777559693	-1.674659689	-2.101978503
chr6_155302783_rs376529960_A_Denisova_single_seq	-4.201482372	-2.940011184	-6.322926489	-3.514235283	-11.34563886	-2.786024057	-6.566378366	-3.875993652	-3.254298586	-3.063873898
chr6_138504887_138505056_pos_40_G_pos_132_A_Neanderthal_haplotype	-1.126678533	-1.399629887	-0.043702845	-1.54037542	-3.432749523	-1.402419066	-1.295137685	-1.56290292	-2.03646805	-0.953665843
chr14_59937409_rs373891268_T_Denisova_single_seq	-0.279435287	-0.761465134	-0.153955967	-0.333721646	-1.934127871	-0.7901757	-0.120279713	-0.8048179	0.356338837	-0.937915741
chr7_40609141_rs78912834_T_Neanderthal_single_seq	-3.138594666	-2.482213114	-1.898260289	-3.22617861	-0.989186889	-2.962181012	-4.618845786	-2.937873099	-7.294712855	-3.645421734
chr5_56032619_rs12659430_A_Neanderthal_single_seq	-3.940830617	-5.495348516	-2.743700358	-4.095217932	-11.34563886	-5.141504712	-10.95869579	-4.759669534	-10.75414447	-4.854235749
chr2_162816191_rs75999062_A_Neanderthal_single_seq	-7.400262236	-4.703153401	-10.71524391	-5.341655828	-11.34563886	-4.474080051	-10.95869579	-4.56956665	-10.75414447	-4.635225967
chr16_75207651_rs930162090_G_Denisova_single_seq	-1.862514374	-0.871333239	-2.633094871	-1.018314019	-2.466055609	-0.920628523	-1.349517051	-1.142887745	-1.342633485	-1.103734675
chr5_35558375_rs531955532_T_Denisova_single_seq	-4.519843852	-3.353054634	-3.920828046	-3.436652342	-11.34563886	-3.575525314	-10.95869579	-3.769865301	-10.75414447	-3.99055722
chr1_226456524_rs79655152_A_Neanderthal_single_seq	-3.138594666	-2.135224098	-1.963699853	-1.831686816	-11.34563886	-1.934346804	-10.95869579	-2.09243303	-3.033045284	-2.000338241
chr16_72011785_rs376846045_T_Denisova_single_seq	-5.187268513	-3.201848829	-3.476839173	-4.506286529	-3.019209372	-5.456378049	-6.566378366	-4.251205171	-7.294712855	-5.427421082
chr4_184009833_rs190043062_A_Neanderthal_single_seq	-0.061222053	-0.291612576	-0.461396427	-0.307585152	-4.551222993	-0.536642654	-0.120279713	-0.457175413	-2.56926913	-0.374521735
chr2_137085199_rs146293186_G_Neanderthal_single_seq	-2.404366634	-3.131801332	-2.580817592	-2.331086586	-0.793930597	-2.679503733	-2.275701205	-2.413561626	-1.93716085	-2.24969771
chr12_3186032_rs986173354_G_Denisova_single_seq	-4.201482372	-2.205442094	-2.633094871	-2.558753949	-7.88620724	-2.731781012	-2.385048601	-2.72454131	-1.363975517	-2.067296664
chr5_35688198_rs78521982_G_Neanderthal_single_seq	-5.905497544	-3.435048006	-10.71524391	-4.095217932	-11.34563886	-3.575525314	-2.632266302	-4.115000787	-10.75414447	-4.126761604
chr3_188387912_rs373356919_A_Denisova_single_seq	-1.834554292	-1.262313471	-1.532849559	-1.167023824	-0.261494848	-1.115225387	-6.004499478	-1.395689057	-3.033045284	-1.438459354
chr3_125364547_125364716_pos_30_G_pos_89_G_pos_142_C_Denisova_haplotype	-6.467376432	-3.131801332	-2.927341353	-2.643393763	-11.34563886	-2.679503733	-7.49926417	-3.331987825	-10.75414447	-2.872083751
chr3_13041686_13041855_pos_18_G_pos_141_T_pos_155_G_Denisova_haplotype	-5.905497544	-4.703153401	-10.71524391	-4.86433405	-11.34563886	-5.141504712	-10.95869579	-5.955220343	-6.36182705	-4.277178447
chr16_68870559_rs118046945_C_Denisova_single_seq	-3.359847967	-1.884233727	-1.898260289	-2.104188086	-11.34563886	-1.512433859	-4.618845786	-1.654388083	-1.363975517	-2.13751466
chr14_81146378_rs116993813_A_Neanderthal_single_seq	-2.946804518	-3.614495781	-10.71524391	-3.596228655	-11.34563886	-3.674378701	-2.503368569	-3.671011914	-10.75414447	-3.645421734
chr6_4217938_rs371517313_T_Neanderthal_single_seq	-3.528776976	-2.439272592	-1.06958548	-3.292981981	-11.34563886	-2.487500567	-2.54506786	-2.261958227	-3.515739734	-2.24969771
chr3_177003422_177003591_pos_38_T_pos_135_T_Denisova_haplotype	-4.709946735	-2.668025178	-3.681820911	-3.22617861	-11.34563886	-3.575525314	-6.004499478	-3.491564138	-10.75414447	-2.650546767
chr1_64492129_rs372075839_G_Denisova_single_seq	-2.042710231	-1.72104356	-5.761047602	-1.54037542	-5.414901521	-1.558901484	-1.590189327	-1.245858549	-2.473373703	-1.577958767
chr4_84085345_rs376482110_G_Denisova_single_seq	0.197621023	-0.129239576	-0.380970627	-0.215609369	1.066666346	-0.214947083	2.626618889	-0.152026644	-2.258289446	-0.579179837
chr1_89587682_89587851_pos_32_C_pos_101_A_pos_141_T_Denisova_haplotype	-4.519843852	-3.131801332	-10.71524391	-3.292981981	-11.34563886	-3.483013176	-1.751681469	-4.401622013	-10.75414447	-2.872083751
chr7_157581901_rs78260353_C_Denisova_single_seq	-4.201482372	-5.89870421	-10.71524391	-4.219665303	-11.34563886	-4.019514187	-5.286270447	-5.955220343	-10.75414447	-4.635225967
chr8_20287926_rs77726241_C_Neanderthal_single_seq	-1.702346919	-0.709517307	-0.222389292	-1.046854911	-4.206087507	-1.064060626	-2.019116575	-0.927849371	-0.271336516	-1.157439202
chr18_21870220_21870389_pos_20_G_pos_120_C_pos_153_C_Denisova_haplotype	-0.951301234	-0.647107271	0.265609694	-0.491499638	-1.595769432	-0.301189591	-1.277457377	-0.211580295	-0.62357391	-0.542989937
chr12_102560703_rs375736676_C_Neanderthal_single_seq	-0.42819625	-1.62167934	-0.73367663	-1.120779639	-7.88620724	-1.708021545	-3.72029105	-1.99952357	-2.726238477	-1.331702453
chr8_23163576_rs12546469_C_Neanderthal_single_seq	-5.187268513	-4.194689038	-10.71524391	-4.355869687	-11.34563886	-3.674378701	-10.95869579	-4.251205171	-10.75414447	-3.133921396
chr22_22214572_rs4821401_T_Neanderthal_single_seq	-10.85969385	-4.058484654	-10.71524391	-3.436652342	-11.34563886	-3.162878362	-10.95869579	-3.990553416	-3.959728607	-5.830776776
chr14_101305588_rs138100609_G_Denisova_single_seq	-1.604665285	-2.317625144	-1.484022731	-1.831686816	-0.813282934	-1.6315357	-1.406026691	-1.456146019	-5.396592469	-1.602578733
chr22_20943560_20943729_pos_60_C_pos_113_G_Neanderthal_haplotype	-3.071791295	-2.3975733	-2.994144723	-1.807066849	-7.88620724	-2.166471627	-10.95869579	-1.99952357	-2.340516544	-2.55135341
chr6_155302637_155302806_pos_26_T_pos_35_A_pos_147_C_Denisova_haplotype	-2.578923084	-2.279253333	-1.609335404	-2.074501955	-11.34563886	-2.786024057	-7.49926417	-2.374141277	-5.799948163	-2.101978503
chr22_47149194_rs80188961_C_Neanderthal_single_seq	-5.187268513	-4.513050518	-10.71524391	-5.341655828	-11.34563886	-3.780507052	-10.95869579	-3.769865301	-10.75414447	-6.392655664
chr6_88610530_rs866712220_T_Denisova_single_seq	-10.85969385	-5.180475179	-1.484022731	-3.874529817	-11.34563886	-3.162878362	-10.95869579	-3.769865301	-10.75414447	-3.99055722
chr3_128287022_rs950548575_C_Denisova_single_seq	-1.807125804	-1.359045071	-3.064192221	-1.500353574	-1.080023813	-1.535480595	-3.819144436	-1.476874753	-3.254298586	-1.506523629
chr14_65520121_rs978650461_G_Neanderthal_single_seq	-1.406423221	-0.684228403	-2.687337916	-0.870697956	-1.977132398	-0.832362772	-0.278336265	-0.691458955	-1.004275046	-0.733764146
chr19_53172325_rs145011862_T_Denisova_single_seq	-2.176699271	-2.00427758	-7.255812293	-1.988941607	-11.34563886	-1.558901484	-1.751681469	-1.829931869	-2.726238477	-1.653116126
chr9_128135523_rs904473668_T_Denisova_single_seq	-3.208642163	-0.431887665	-4.207449272	-0.199498704	-1.514331615	-0.169172461	-4.450901149	-0.488403798	-2.298817253	-0.214168649
chr6_46199302_rs541482849_A_Neanderthal_single_seq	-0.966392324	-0.263249374	-1.18191418	0.063402187	-1.407529533	-0.116093696	-0.350440967	-0.03982281	0.084271603	-0.035941705
chr1_90328252_rs374218423_T_Denisova_single_seq	-0.42819625	0.09181154	-0.932245703	0.083292599	-1.254203473	-0.252642108	-1.143312493	-0.575143368	-0.610761259	-0.262391556
chr1_94116808_rs1011993963_G_Denisova_single_seq	-5.905497544	-3.614495781	-10.71524391	-3.980658168	-3.317732862	-3.314084167	-10.95869579	-3.875993652	-2.902395432	-4.126761604
chr17_71492657_rs371819921_C_Denisova_single_seq	-0.742050753	-0.722329958	-1.325074956	-1.046854911	-5.988086854	-0.875820727	1.205896928	-0.488403798	0.629019787	-0.861645601
chr15_40680689_rs113189667_A_Neanderthal_single_seq	-3.007944813	-3.521983643	-10.71524391	-2.986175173	-11.34563886	-3.483013176	-4.450901149	-3.258364962	-7.294712855	-3.207544259
chr12_53390629_rs116907490_C_Neanderthal_single_seq	-3.007944813	-3.614495781	-7.255812293	-3.874529817	-11.34563886	-4.474080051	-2.347670992	-3.671011914	-10.75414447	-3.645421734
chr9_18878932_rs377521178_G_Denisova_single_seq	-3.826270853	-2.482213114	0.016923514	-2.600453241	-3.694587168	-2.062385995	-10.95869579	-2.582987166	-3.103092782	-2.933224045
chr9_97896820_rs4647508_T_Neanderthal_single_seq	1.555255587	1.817976984	1.615392913	1.849137178	1.053371974	1.865769952	1.904522559	1.861866466	0.881120183	1.792219679
chr16_25252689_rs376345715_G_Denisova_single_seq	-4.709946735	-3.521983643	-10.71524391	-3.683164292	-11.34563886	-5.456378049	-10.95869579	-4.978679316	-10.75414447	-5.112547745
chr22_22335639_rs5756326_A_Neanderthal_single_seq	-4.351899214	-5.89870421	-10.71524391	-3.514235283	-11.34563886	-4.664182934	-10.95869579	-3.769865301	-10.75414447	-4.445123084
chr18_10869350_rs574999810_G_Denisova_single_seq	-3.940830617	-3.275471693	-2.863494871	-2.366622743	-11.34563886	-2.487500567	-10.95869579	-2.582987166	-1.874561224	-3.546568347
chr11_35964585_rs79347960_T_QTLs_single_seq	-4.709946735	-3.001151479	-7.255812293	-2.879654849	-11.34563886	-2.358602833	-6.566378366	-3.057667612	-10.75414447	-2.371345158
chr10_85696382_rs11200739_G_Neanderthal_single_seq	-4.709946735	-3.819477519	-10.71524391	-2.879654849	-7.88620724	-3.483013176	-10.95869579	-3.057667612	-3.033045284	-3.133921396
chr3_188430314_rs372528667_G_Denisova_single_seq	-7.400262236	-3.064997961	-10.71524391	-4.095217932	-11.34563886	-3.483013176	-2.588008382	-3.331987825	-10.75414447	-3.133921396
chr16_23540837_rs753537887_A_Denisova_single_seq	-3.007944813	-2.135224098	-1.557896977	-2.296404747	-1.349871708	-2.096253631	-3.627778911	-2.261958227	-5.799948163	-1.875080003
chr19_3983229_rs547585435_C_Neanderthal_single_seq	-2.725267534	-4.058484654	-7.255812293	-5.341655828	-11.34563886	-4.883192716	-7.49926417	-5.236991311	-10.75414447	-4.445123084
chr9_18867078_rs367788984_G_Denisova_single_seq	-3.720142502	-4.194689038	-4.057032429	-3.042537616	-2.138624539	-3.674378701	-10.95869579	-3.875993652	-2.902395432	-4.277178447
chr19_52610454_rs116891793_C_Neanderthal_single_seq	1.117228213	0.965282184	-0.097776447	1.036107598	-0.104251495	0.784587757	0.036364678	0.830785735	-0.375849617	0.863833863
chr3_191683620_rs146758177_T_Denisova_single_seq	-2.777544813	-3.064997961	-5.04281857	-3.042537616	-0.116219171	-3.396077539	-6.566378366	-2.261958227	-7.294712855	-3.2851272
chr8_73019253_rs1051193621_G_Denisova_single_seq	-2.176699271	-1.913321306	-3.297391397	-2.478805793	-11.34563886	-2.443242647	-3.045806453	-2.628645883	-7.294712855	-2.000338241
chr18_59652557_59652726_pos_81_A_pos_91_C_Neanderthal_haplotype	-3.007944813	-3.001151479	-3.681820911	-3.292981981	-5.988086854	-4.155718571	-3.307644098	-3.875993652	-3.254298586	-3.751550085
chr17_37775472_rs373114168_A_Denisova_single_seq	-5.50214185	-3.275471693	-10.71524391	-4.355869687	-0.728171394	-2.580310377	-10.95869579	-3.331987825	-7.294712855	-3.645421734
chr10_131363996_rs139019810_G_Neanderthal_single_seq	-2.108149795	-1.943007437	-2.687337916	-1.7590526	-4.10723412	-2.062385995	-2.385048601	-2.72454131	-0.598061397	-2.24969771
chr3_188421702_rs375724207_A_Denisova_single_seq	-1.628472674	-1.086371612	0.520172023	-1.231082961	-0.080609917	-1.064060626	-0.777543532	-1.607920458	-2.340516544	-1.175794349
chr1_12569828_12569997_pos_46_A_pos_94_A_pos_127_G_Denisova_haplotype	-1.044310559	-1.827760958	-1.162574815	-1.54037542	-2.93201093	-0.920628523	-2.385048601	-1.607920458	-3.176715645	-1.213220443
chr3_32197743_rs77646307_C_Neanderthal_single_seq	-0.582406454	-1.773415737	-3.920828046	-2.440433982	-1.437246238	-1.682073093	0.681097104	-2.335769466	-1.240416877	-2.211325899
chr6_130527747_130527916_pos_52_T_pos_121_G_Denisova_haplotype	-6.467376432	-3.001151479	-2.802354576	-3.162332128	0.527420689	-2.731781012	-10.95869579	-2.937873099	-10.75414447	-2.75706709
chr4_2252590_rs958850488_A_Denisova_single_seq	-4.709946735	-3.001151479	-3.796380675	-3.77567643	-11.34563886	-2.962181012	-3.307644098	-3.057667612	-10.75414447	-2.997070527
chr3_12630871_12631040_pos_39_G_pos_134_A_Neanderthal_haplotype	-2.831787858	-0.974849608	0.538012668	-0.635786314	-4.312215857	-0.749187289	-1.368108739	-0.858207712	-2.902395432	-0.353475483
chr14_63589758_rs368370053_T_Neanderthal_single_seq	-7.400262236	-5.495348516	-10.71524391	-3.363029478	-11.34563886	-4.474080051	-10.95869579	-4.56956665	-10.75414447	-4.854235749
chr3_131960257_rs1996939_A_Denisova_single_seq	-2.363838828	-2.035916897	-4.057032429	-2.13449792	-11.34563886	-2.731781012	-2.773820446	-3.258364962	-7.294712855	-2.702824045
chr15_40646319_rs77050929_A_Neanderthal_single_seq	-1.727836894	-0.52984576	-1.635759128	-0.593068314	-2.163244506	-0.435635198	-1.484990039	-0.609064093	-1.78547768	-0.450699802
chr5_149964872_rs78052799_G_Neanderthal_single_seq	-3.071791295	-3.275471693	-10.71524391	-2.829205827	-11.34563886	-2.8423865	-5.601143784	-3.188317465	-2.143119676	-3.367120572
chr16_69829276_rs900755248_G_Denisova_single_seq	-3.282265027	-4.513050518	-10.71524391	-4.674231167	-11.34563886	-4.306135413	-10.95869579	-4.401622013	-10.75414447	-4.126761604
chr21_39633054_rs566198826_G_Denisova_single_seq	-0.997056497	-1.086371612	-0.899860616	-0.582583565	0.9624157	-0.804101436	-2.241019366	-0.609064093	0.175853589	-0.733764146
chr14_67684621_rs79999066_C_Neanderthal_single_seq	-1.469524898	-1.225366636	-2.141596725	-0.870697956	-7.88620724	-1.582708873	-1.020586463	-1.263758221	-1.78547768	-0.876580466
chr11_122552600_rs11218752_C_QTLs_single_seq	-2.108149795	-2.482213114	-1.866620972	-2.331086586	-3.62453967	-2.318075027	-1.657199594	-1.94074986	-10.75414447	-2.813429533
chr22_22335639_rs5756326_A_Neanderthal_single_seq	-1.604665285	-2.439272592	-0.73367663	-2.296404747	-0.040147067	-2.240282866	-0.021321969	-2.538729246	-2.473373703	-2.033429028
chr19_49059525_rs28626601_T_QTLs_single_seq	-3.138594666	-3.713349168	-3.920828046	-3.596228655	-11.34563886	-4.306135413	-10.95869579	-4.251205171	-10.75414447	-3.86610985
chr9_23150959_rs993787539_C_Denisova_single_seq	-2.946804518	-3.001151479	-4.784506575	-2.780461493	-6.953321436	-3.575525314	-4.808948669	-3.671011914	-10.75414447	-3.454056209
chr14_59722979_rs370595304_T_Denisova_single_seq	-1.652679534	-1.551404326	-6.322926489	-1.988941607	-11.34563886	-2.13093547	-2.54506786	-1.94074986	-7.294712855	-2.13751466
chr16_90013643_rs11641286_C_QTLs_single_seq	-5.187268513	-4.922163183	-10.71524391	-5.341655828	-11.34563886	-3.895066816	-2.20715173	-4.978679316	-3.614593121	-5.830776776
chr7_20706288_rs76721386_G_Neanderthal_single_seq	-3.282265027	-1.695553585	-1.391063365	-1.42349412	-1.595769432	-1.582708873	-7.49926417	-1.318829603	-2.298817253	-1.787793606
chr10_77491923_rs553213688_A_Neanderthal_single_seq	-4.709946735	-4.058484654	-2.802354576	-4.674231167	-11.34563886	-3.674378701	-10.95869579	-4.56956665	-10.75414447	-7.325541468
chr14_54964987_rs373364913_G_Denisova_single_seq	0.98618818	1.11684573	0.567265394	1.144212934	0.624107392	1.039769367	1.785507362	0.912755808	1.201142172	1.091927504
chr20_42593219_rs368539496_G_Denisova_single_seq	-2.446065926	-3.064997961	-2.141596725	-2.366622743	-11.34563886	-2.731781012	-2.588008382	-2.538729246	-10.75414447	-2.75706709
chr14_95259592_rs76041862_T_Neanderthal_single_seq	-2.404366634	-2.824994524	-6.322926489	-2.478805793	-11.34563886	-1.874350839	-7.49926417	-2.335769466	-1.969509628	-2.504202317
chr9_18878932_rs377521178_G_Denisova_single_seq	-2.888150301	-4.922163183	-2.344556505	-4.219665303	-11.34563886	-4.883192716	-10.95869579	-3.990553416	-3.835281236	-4.277178447
chr18_68338361_rs76990009_T_Neanderthal_single_seq	-4.519843852	-4.703153401	-3.796380675	-4.355869687	-11.34563886	-2.8423865	-7.49926417	-4.251205171	-10.75414447	-3.751550085
chr17_54978092_rs374622038_C_Denisova_single_seq	-0.376885898	-0.137796511	0.03378747	-0.113969107	-0.040147067	-0.039966685	0.022157817	-0.22905713	-0.271336516	-0.353475483
chr10_77514695_rs536479933_G_Neanderthal_single_seq	-0.822146901	-0.453088561	-0.762502665	-0.54139033	-3.211212539	-0.479656768	-0.99146953	-0.457175413	-0.987615565	-0.363960231
chr21_43593153_rs376780740_G_Neanderthal_single_seq	-3.138594666	-2.241875723	-3.384327034	-3.101191833	-3.768210031	-2.901040717	-2.677925019	-2.582987166	-3.959728607	-2.24969771
chr8_23187666_rs143892273_G_Neanderthal_single_seq	-2.725267534	-1.72104356	-1.997567489	-1.442328526	-7.88620724	-1.582708873	-1.096058431	-1.33766401	-2.56926913	-1.121414983
chr8_23234005_rs192434282_G_Neanderthal_single_seq	-4.351899214	-3.934037283	-4.207449272	-3.514235283	-11.34563886	-3.314084167	-7.49926417	-4.978679316	-10.75414447	-3.454056209
chr1_40630872_rs372085028_G_Denisova_single_seq	-10.85969385	-3.201848829	-7.255812293	-5.341655828	-11.34563886	-3.895066816	-10.95869579	-4.115000787	-10.75414447	-4.126761604
chr15_66797849_rs374547281_A_Denisova_single_seq	-1.469524898	-1.086371612	-2.802354576	-0.820555809	0.645528647	-1.535480595	-2.632266302	-0.753333577	-0.500296988	-0.484620526
chr5_35458563_rs758007318_C_Denisova_single_seq	-5.50214185	-2.572129751	-7.255812293	-3.292981981	-0.017524964	-3.780507052	-10.95869579	-3.121514094	-7.294712855	-3.367120572
chr3_152909995_rs746911471_A_Neanderthal_single_seq	0.946452949	1.546110312	1.474271818	1.652364769	0.783966152	1.582407141	0.685611173	1.619769852	0.930165838	1.803975734
chr1_162052503_rs72713844_T_Neanderthal_single_seq	-0.449242503	-1.884233727	-1.303732924	-1.315376503	-0.515123652	-1.512433859	-0.387891351	-1.062359307	0.596242269	-1.905389837
chr3_23274551_rs184569227_G_Denisova_single_seq	-2.446065926	-2.619280844	-1.718064431	-2.829205827	-7.88620724	-2.278654677	-10.95869579	-2.881510657	-2.106686047	-2.55135341
chr20_52060421_rs374935753_T_Denisova_single_seq	-0.387003015	-0.507495274	-0.079525792	-0.360340391	-1.241040105	-0.490875293	-1.065394258	-0.202920635	-0.662709087	-0.167505622
chr12_102311135_rs78927281_T_Neanderthal_single_seq	-0.41778715	-0.990263163	-1.106065174	-0.748466123	-0.128286954	-0.722494667	-1.035368303	-0.899588036	-1.429963927	-0.775144469
chr12_113329760_rs374195549_C_Denisova_single_seq	-10.85969385	-4.194689038	-3.064192221	-3.980658168	-7.88620724	-3.396077539	-4.808948669	-4.251205171	-10.75414447	-3.367120572
chr3_13039568_rs182535058_G_Denisova_single_seq	-2.286046667	-1.037517225	-2.530368569	-0.820555809	-11.34563886	-1.186396169	-1.484990039	-1.228178242	-0.816035147	-1.291117638
chr18_21987702_rs368781362_T_Denisova_single_seq	-7.400262236	-3.934037283	-7.255812293	-4.095217932	-11.34563886	-3.483013176	-10.95869579	-4.56956665	-10.75414447	-3.751550085
chr20_48817673_rs534996176_G_Denisova_single_seq	-4.519843852	-4.703153401	-7.255812293	-5.341655828	-11.34563886	-5.141504712	-10.95869579	-5.236991311	-10.75414447	-4.277178447
chr9_127146114_rs534004435_G_Neanderthal_single_seq	-0.11906981	0.054741283	-0.392189152	0.141369562	-1.892368225	0.322420288	1.000219367	0.264884891	-1.021129152	0.450442849
chr9_27353599_rs1888379_T_QTLs_single_seq	-4.351899214	-3.275471693	-5.357691907	-2.931932128	-11.34563886	-2.962181012	-7.49926417	-2.261958227	-2.258289446	-2.933224045
chr5_35366081_rs1005250397_G_Denisova_single_seq	-0.729123292	0.463946663	-0.610645159	0.330769514	-2.435745775	0.433404124	-0.55888383	0.258628615	-1.342633485	0.389328458
chr22_22102251_rs5754944_G_Neanderthal_single_seq	-1.780209071	-1.943007437	-0.948715004	-1.908172661	-7.88620724	-1.788790491	-4.164279923	-1.803508145	-1.905521533	-2.813429533
chr12_115385880_rs570922363_G_Denisova_single_seq	-0.849865237	-1.13693853	-0.25274164	-1.602570182	-7.88620724	-1.84526326	-2.110072848	-1.395689057	-2.218869097	-1.905389837
chr15_58243072_rs371860701_A_Denisova_single_seq	-1.126678533	-1.85572104	-2.388814425	-1.807066849	-6.953321436	-1.489749507	-4.618845786	-1.912237172	-7.294712855	-1.875080003
chr15_81235311_rs143051587_C_Denisova_single_seq	-7.400262236	-4.513050518	-10.71524391	-3.980658168	-11.34563886	-4.306135413	-10.95869579	-4.401622013	-7.294712855	-5.112547745
chr5_39600110_rs73090541_C_QTLs_single_seq	-0.35686205	-4.058484654	1.522862225	-3.436652342	-0.268155502	-2.580310377	1.410628914	-2.996527317	1.492892946	-3.367120572
chr15_25784279_rs112107083_G_Arensbergen_single_seq	-5.50214185	-3.353054634	-3.064192221	-3.874529817	-6.391442549	-3.026027494	-4.808948669	-3.331987825	-10.75414447	-3.546568347
chr22_19003342_rs77549764_T_Neanderthal_single_seq	-0.742050753	-0.014484445	-1.087710028	-0.15221883	-0.288323981	-0.252642108	0.445913609	-0.329158086	-1.280438724	-0.002793893
chr19_689431_rs72978217_G_Neanderthal_single_seq	-0.153197836	-2.770751479	-10.71524391	-2.931932128	-2.23973035	-2.8423865	-2.930789792	-2.582987166	-10.75414447	-2.813429533
chr1_35929414_rs143648144_A_Neanderthal_single_seq	-10.85969385	-4.34510588	-10.71524391	-4.86433405	-11.34563886	-4.664182934	-10.95869579	-5.236991311	-10.75414447	-4.854235749
chr18_43201344_rs933106271_C_Denisova_single_seq	1.351281823	1.546110312	1.507852778	1.656796335	0.238853938	1.538941001	0.914363759	1.585188962	1.027625039	1.669069111
chr2_137105807_rs149286096_C_Neanderthal_single_seq	-1.92011464	-0.634942823	-1.325074956	-0.784060734	-11.34563886	-0.657846977	1.070936539	-0.715891293	-1.342633485	-0.969589791
chr15_52558886_rs117589434_A_Neanderthal_single_seq	1.017206736	0.429608786	-1.898260289	0.23917541	0.96525789	0.243384824	0.734355507	0.187957116	1.05200233	0.370477644
chr20_38950328_rs368135932_G_Denisova_single_seq	-3.528776976	-3.353054634	-4.784506575	-4.095217932	-11.34563886	-2.580310377	-5.286270447	-2.774990333	-10.75414447	-3.2851272
chr15_66665921_rs373638061_A_Denisova_single_seq	0.345488472	-1.005843175	0.624049388	-0.679807884	1.298442734	-0.98262281	-0.359712818	-0.753333577	-0.716597519	-1.001974878
chr9_114195587_rs2297530_G_Neanderthal_single_seq	-1.427151954	-1.484394059	-2.141596725	-1.046854911	1.029128955	-0.861188806	-2.987152235	-0.986089168	1.958167569	-1.069011097
chr10_131361005_rs117869130_G_Neanderthal_single_seq	-5.50214185	-4.34510588	-7.255812293	-4.506286529	-11.34563886	-4.306135413	-10.95869579	-3.331987825	-10.75414447	-3.99055722
chr14_58930929_rs371443237_C_Denisova_single_seq	0.528861649	0.654398603	0.03378747	0.823940889	0.325459867	0.648060897	-0.089101946	0.716748667	-0.07378495	0.692279237
chr14_70972515_rs1044358505_G_Denisova_single_seq	-5.50214185	-4.194689038	-2.994144723	-3.874529817	-7.88620724	-4.306135413	-1.547184801	-4.401622013	-10.75414447	-3.207544259
chr14_86430655_rs61992587_C_Neanderthal_single_seq	-3.826270853	-3.819477519	-3.064192221	-3.980658168	-2.044142664	-3.895066816	-5.286270447	-3.769865301	-10.75414447	-3.207544259
chr14_69243281_rs1005518732_G_Denisova_single_seq	-1.55819766	-1.943007437	-4.565496793	-1.264211742	-3.211212539	-1.512433859	-4.300484306	-1.856848602	-6.36182705	-1.46079254
chr4_111552065_rs373560714_T_Neanderthal_single_seq	-10.85969385	-4.703153401	-3.796380675	-5.341655828	-11.34563886	-3.895066816	-10.95869579	-5.236991311	-10.75414447	-5.112547745
chr1_40639321_40639490_pos_16_C_pos_156_C_Denisova_haplotype	-5.187268513	-5.89870421	-10.71524391	-3.162332128	-7.88620724	-3.895066816	-10.95869579	-4.251205171	-10.75414447	-6.392655664
chr3_128613908_rs376945138_T_Denisova_single_seq	-1.55819766	-1.943007437	-0.932245703	-1.882224209	-1.892368225	-1.606915733	-2.503368569	-1.99952357	-2.520524796	-2.033429028
chr19_42678132_rs1031308486_C_Neanderthal_single_seq	-6.467376432	-4.058484654	-2.994144723	-3.596228655	-11.34563886	-3.895066816	-7.49926417	-5.236991311	-2.03646805	-3.751550085
chr3_12621117_rs373489559_A_Neanderthal_single_seq	-3.359847967	-3.713349168	-7.255812293	-3.436652342	-0.228645181	-3.780507052	-10.95869579	-3.875993652	-3.614593121	-4.445123084
chr16_68870559_rs118046945_C_Denisova_single_seq	-2.108149795	-1.6458862	-5.357691907	-1.500353574	-1.335810242	-1.168271621	-2.241019366	-1.193454663	-2.841255137	-1.373462099
chr7_38671529_rs954631617_A_Denisova_single_seq	-6.467376432	-4.513050518	-10.71524391	-5.656529165	-11.34563886	-4.883192716	-7.49926417	-3.769865301	-10.75414447	-4.854235749
chr15_54748293_54748462_pos_15_C_pos_157_C_Neanderthal_haplotype	-6.467376432	-5.495348516	-2.344556505	-3.874529817	-4.10723412	-4.664182934	-10.95869579	-5.236991311	-10.75414447	-5.427421082
chr1_89593913_rs370596321_C_Denisova_single_seq	-2.286046667	-3.713349168	-4.565496793	-2.780461493	-11.34563886	-3.314084167	-10.95869579	-2.881510657	-2.902395432	-3.063873898
chr19_42684568_rs916203645_C_Neanderthal_single_seq	-3.720142502	-4.194689038	-3.920828046	-4.355869687	-11.34563886	-3.674378701	-3.819144436	-4.251205171	-10.75414447	-3.99055722
chr3_19395099_19395268_pos_32_G_pos_140_T_Denisova_haplotype	-10.85969385	-4.703153401	-7.255812293	-4.219665303	-5.19589174	-4.664182934	-10.95869579	-3.578499775	-3.515739734	-3.86610985
chr13_29777410_rs9508313_C_Arensbergen_single_seq	-2.075059009	-3.521983643	-1.325074956	-5.083343832	-7.88620724	-4.306135413	-2.019116575	-4.56956665	-10.75414447	-4.854235749
random_7279_random_single_seq	-1.385988105	-0.735257419	-3.57569256	-1.018314019	-0.842807055	-1.047401145	-3.307644098	-1.031365741	-2.782600919	-0.861645601
chr10_17388143_rs359312_T_Denisova_single_seq	-2.446065926	-2.241875723	-10.71524391	-2.366622743	-7.88620724	-2.062385995	-2.677925019	-1.540910192	-3.033045284	-1.759833525
chr14_58861385_rs374335931_T_Denisova_single_seq	-3.282265027	-4.194689038	-10.71524391	-3.980658168	-3.432749523	-3.780507052	-10.95869579	-3.331987825	-10.75414447	-4.277178447
chr1_12213784_rs1010407495_T_Denisova_single_seq	-3.528776976	-1.943007437	-2.219388885	-1.645574708	-6.953321436	-2.358602833	-10.95869579	-2.09243303	-3.176715645	-1.759833525
chr21_15490757_15490926_pos_15_A_pos_113_G_pos_129_G_pos_158_C_Denisova_haplotype	-0.144589845	0.142159946	0.401749765	-0.011969393	-1.718104975	0.008640777	-1.801348854	-0.00177485	0.019818895	0.29251027
chr12_47590451_47590620_pos_29_T_pos_143_A_Neanderthal_haplotype	-1.780209071	-1.379194771	-0.999281922	-1.004252552	-2.406059645	-1.445423592	-2.54506786	-1.829931869	-0.64954572	-1.787793606
chr21_44125151_rs371915041_C_Denisova_single_seq	-2.946804518	-1.943007437	-10.71524391	-3.77567643	-11.34563886	-3.162878362	-1.612182056	-3.121514094	-4.604397354	-2.933224045
chr20_55574145_rs184938097_G_Denisova_single_seq	-4.065277988	-2.00427758	-3.384327034	-1.856734234	-7.88620724	-2.202905256	-2.824269469	-2.060793713	-1.240416877	-2.329645867
chr2_161388772_rs74523832_C_Neanderthal_single_seq	-0.79495109	-0.85713337	-2.802354576	-0.922645783	-0.034458199	-0.832362772	0.264702626	-0.871869699	-3.515739734	-0.817746828
chr6_46176433_rs1041051540_G_Neanderthal_single_seq	-1.23215997	-1.42035862	-2.104219115	-1.368422737	-4.10723412	-1.030931845	-2.677925019	-1.142887745	-2.520524796	-1.232303989
chr12_32810508_rs376810416_A_Denisova_single_seq	1.865459349	1.234230781	0.538012668	1.147365678	0.677075714	1.028027345	0.358151395	0.892695765	0.219552893	1.076501588
chr22_17557709_rs370494055_T_Neanderthal_single_seq	-10.85969385	-3.934037283	-5.04281857	-4.095217932	-11.34563886	-3.780507052	-7.49926417	-4.115000787	-10.75414447	-4.854235749
chr15_40722383_40722552_pos_44_C_pos_128_A_Neanderthal_haplotype	-1.753785346	-2.00427758	-2.179968535	-1.645574708	-6.953321436	-2.202905256	-1.386943145	-1.497905665	-1.260289024	-2.211325899
chr5_108732690_rs2052883_A_Denisova_single_seq	-3.359847967	-1.72104356	-3.681820911	-2.478805793	-0.400926798	-2.240282866	-7.49926417	-2.774990333	-1.93716085	-2.4585436
chr10_14619888_rs112907701_C_Neanderthal_single_seq	-7.400262236	-4.513050518	-2.927341353	-6.621763747	-11.34563886	-4.019514187	-5.027958451	-4.251205171	-10.75414447	-4.126761604
chr10_80225321_rs79654477_A_Neanderthal_single_seq	-1.012636508	-0.52984576	-0.852606555	-0.657629199	-1.011365574	-0.696286952	-1.406026691	-0.467509949	-0.830816988	-0.51935804
chr5_150053505_rs6882400_G_QTLs_single_seq	-0.153197836	0.29621147	0.154349931	0.203270736	-7.88620724	0.116068009	-0.921148835	0.277316636	-0.816035147	-0.019272599
chr6_158191751_rs373601340_G_Denisova_single_seq	-0.653900605	-1.281147877	0.401749765	-0.832928913	-0.379133407	-0.905537433	-0.790023671	-1.031365741	-0.636501372	-0.473224772
chr1_12572215_rs12564662_G_Denisova_single_seq	-6.467376432	-4.194689038	-2.927341353	-3.874529817	-11.34563886	-4.155718571	-10.95869579	-4.56956665	-10.75414447	-3.86610985
chr1_40818335_rs2038154_A_Denisova_single_seq	-5.187268513	-3.353054634	-3.215398025	-3.596228655	-11.34563886	-5.141504712	-10.95869579	-4.251205171	-10.75414447	-4.635225967
chr11_100646077_rs59240226_A_QTLs_single_seq	0.501701679	-1.695553585	-3.796380675	-1.581539269	-3.317732862	-1.204751315	-1.879211005	-1.678195473	-2.427714986	-1.905389837
chr3_183268304_rs990625010_T_Denisova_single_seq	-4.709946735	-2.7184742	-4.565496793	-3.683164292	-11.34563886	-3.236501226	-10.95869579	-2.827267612	-10.75414447	-2.75706709
chr19_39499802_rs150107559_A_Neanderthal_single_seq	-7.400262236	-3.819477519	-10.71524391	-3.980658168	-11.34563886	-3.575525314	-10.95869579	-4.251205171	-2.180497286	-4.854235749
chr6_455157_455326_pos_57_T_pos_115_C_pos_116_G_Denisova_haplotype	-0.878126573	-1.359045071	-2.633094871	-1.120779639	-3.019209372	-1.489749507	-0.802612713	-0.986089168	-2.218869097	-1.311267337
chr21_39638816_39638985_pos_32_T_pos_140_G_Denisova_haplotype	-5.187268513	-5.495348516	-10.71524391	-4.355869687	-11.34563886	-4.155718571	-10.95869579	-5.551864649	-3.959728607	-3.99055722
chr3_45716875_rs149514083_G_Denisova_single_seq	-5.50214185	-5.495348516	-10.71524391	-4.219665303	-11.34563886	-4.664182934	-3.381266961	-4.251205171	-2.782600919	-3.454056209
chr12_52476367_rs113433925_T_Neanderthal_single_seq	-2.674818512	-2.279253333	-4.207449272	-2.016901689	-4.837844219	-2.580310377	-7.49926417	-2.538729246	-4.09593299	-2.211325899
chr6_95999653_rs372286889_T_Denisova_single_seq	-3.621289115	-3.201848829	-5.761047602	-3.363029478	-11.34563886	-3.236501226	-10.95869579	-3.258364962	-3.959728607	-2.933224045
chr18_32462824_32462993_pos_44_G_pos_128_A_Denisova_haplotype	-2.888150301	-3.064997961	-2.580817592	-3.77567643	-1.189555783	-2.786024057	-10.95869579	-2.582987166	-10.75414447	-3.133921396
chr15_66755888_66756057_pos_77_A_pos_95_A_Denisova_haplotype	-0.79495109	-0.463806999	-1.583386952	-0.265049788	-1.646934192	-0.081762628	-0.496193516	-0.498965302	-2.841255137	-0.428521117
chr1_89593913_rs370596321_C_Denisova_single_seq	-4.519843852	-2.035916897	-7.255812293	-2.262537111	-2.849783832	-1.934346804	-10.95869579	-1.56290292	-3.033045284	-2.813429533
chr6_126672587_rs958134607_G_Denisova_single_seq	-2.142017431	-2.572129751	-1.221388463	-2.262537111	-11.34563886	-2.062385995	-5.601143784	-2.335769466	-0.744315856	-1.416466625
chr12_57645508_rs141328718_T_Neanderthal_single_seq	-0.327337929	-1.262313471	-2.032249328	-1.046854911	-7.88620724	-1.132691642	0.558481464	-0.986089168	-3.176715645	-1.035103659
chr5_148807971_rs4705342_T_Neanderthal_single_seq	-4.928956517	-2.7184742	-10.71524391	-3.596228655	0.09574917	-3.092830865	-10.95869579	-3.188317465	-7.294712855	-3.207544259
chr5_148862321_rs79570010_G_Neanderthal_single_seq	-1.780209071	-1.005843175	-4.057032429	-1.004252552	-1.280896094	-1.558901484	-1.879211005	-1.228178242	-0.860842942	-1.816306294
chr14_96709230_rs3809418_G_Denisova_single_seq	-2.324418478	-2.357045494	-1.282702012	-2.518226143	-0.852784239	-2.240282866	-1.547184801	-2.298391856	-7.294712855	-2.329645867
chr9_96575065_rs117399284_C_Neanderthal_single_seq	-1.513180121	-3.819477519	-5.357691907	-4.095217932	-11.34563886	-4.019514187	-1.801348854	-3.409570766	-10.75414447	-3.546568347
chr6_146257602_rs118071848_G_Neanderthal_single_seq	-4.709946735	-5.180475179	-3.920828046	-4.355869687	-11.34563886	-3.895066816	-7.49926417	-4.978679316	-10.75414447	-4.126761604
chr16_74598125_rs4600490_C_Neanderthal_single_seq	-1.702346919	-3.934037283	-6.322926489	-3.683164292	-11.34563886	-3.780507052	-10.95869579	-4.115000787	-3.720721472	-5.427421082
chr5_44030481_rs4615307_T_Neanderthal_single_seq	-2.674818512	-2.572129751	-2.994144723	-2.229446324	0.631283209	-2.443242647	-0.350440967	-2.538729246	-1.674659689	-1.936350146
chr1_81864509_rs144757838_T_Neanderthal_single_seq	-7.400262236	-4.922163183	-7.255812293	-3.980658168	-3.493889818	-3.780507052	-5.027958451	-4.759669534	-2.340516544	-5.112547745
chr12_97442193_rs919974707_T_Denisova_single_seq	-0.906952607	-2.135224098	-2.259916692	-1.882224209	-11.34563886	-2.166471627	-1.035368303	-2.124781808	-10.75414447	-1.816306294
chr1_37386612_rs78205297_C_Neanderthal_single_seq	-4.065277988	-2.824994524	-10.71524391	-3.514235283	-11.34563886	-2.629054711	-2.275701205	-3.057667612	-3.959728607	-3.207544259
chr15_55396943_rs997726027_G_Denisova_single_seq	-0.559341294	-1.005843175	-0.571860698	-0.796123472	-4.312215857	-0.657846977	0.413625166	-0.39667619	0.205133033	-0.761218734
chr8_23329851_rs368449660_G_Neanderthal_single_seq	-1.535513308	-0.990263163	-2.994144723	-1.689900623	-7.88620724	-1.788790491	-2.311237362	-1.884277091	-4.823407136	-1.506523629
chr19_35821590_rs78452397_A_Neanderthal_single_seq	2.109872543	2.152197658	2.586966594	2.095912676	2.627430644	2.057012553	3.06895108	2.102684063	2.817015615	2.114572658
chr7_25069494_rs368830734_G_Denisova_single_seq	-4.709946735	-4.34510588	-5.357691907	-4.674231167	-11.34563886	-4.664182934	-2.824269469	-4.401622013	-10.75414447	-5.427421082
chr12_59835585_rs369916612_C_Neanderthal_single_seq	-0.41778715	-0.871333239	0.395239398	-1.075971843	0.956714467	-1.115225387	-1.879211005	-0.956675406	-2.966241914	-0.654402524
chr1_224927445_rs142139643_A_Neanderthal_single_seq	-3.007944813	-4.058484654	-3.796380675	-4.674231167	-11.34563886	-3.575525314	-3.381266961	-3.491564138	-10.75414447	-3.86610985
chr20_39348064_rs373956178_T_Denisova_single_seq	-4.709946735	-5.495348516	-6.322926489	-4.355869687	-0.27484705	-4.474080051	-7.49926417	-3.875993652	-10.75414447	-3.367120572
random_23394_random_single_seq	0.263780944	0.406254248	-0.116260941	0.625711724	0.846962191	0.209131196	-0.313938196	0.233328623	0.212360979	0.468283493
chr1_1335690_1335859_pos_58_C_pos_115_G_Denisova_haplotype	-2.777544813	-2.241875723	-3.297391397	-2.045414376	-3.62453967	-1.934346804	-1.208826361	-2.09243303	-10.75414447	-1.46079254
chr12_113345961_113346130_pos_11_C_pos_46_C_pos_161_C_Denisova_haplotype	-10.85969385	-4.513050518	-10.71524391	-3.874529817	-11.34563886	-4.883192716	-10.95869579	-6.517099231	-10.75414447	-4.445123084
chr1_225108835_rs77963990_C_Neanderthal_single_seq	-1.652679534	-1.300231423	-0.380970627	-1.368422737	0.195941801	-1.682073093	-2.824269469	-1.300237915	-1.220814741	-1.157439202
chr1_40731240_rs369946747_T_Denisova_single_seq	-3.138594666	-1.827760958	-1.662675861	-1.7590526	-11.34563886	-2.240282866	-1.484990039	-1.969837439	-2.473373703	-2.55135341
chr16_27414000_27414169_pos_72_T_pos_97_A_pos_101_A_Denisova_haplotype	0.085018207	0.257582789	-0.358791942	0.233253008	-0.437997055	0.116068009	-1.065394258	0.307935252	-0.192856528	0.076889253
chr12_47572343_47572512_pos_12_T_pos_160_C_Neanderthal_haplotype	-3.282265027	-4.058484654	-10.71524391	-3.363029478	-5.19589174	-3.483013176	-10.95869579	-3.671011914	-10.75414447	-3.99055722
chr20_52060421_rs374935753_T_Denisova_single_seq	-2.489006448	-2.068265675	-2.687337916	-2.403056372	-1.467587946	-2.901040717	-2.773820446	-2.675796977	-3.336291958	-2.600097744
chr7_24873667_24873836_pos_30_T_pos_143_C_Denisova_haplotype	-2.324418478	-3.201848829	-4.565496793	-2.643393763	-2.188291924	-3.162878362	-2.773820446	-3.409570766	-2.002600414	-3.99055722
chr3_133393035_rs369894182_G_Denisova_single_seq	-1.448182867	-1.053618899	-3.476839173	-1.602570182	-0.737384037	-1.204751315	-2.930789792	-1.210711987	-2.841255137	-1.121414983
chr15_92458677_92458846_pos_84_G_pos_86_A_pos_89_A_Neanderthal_haplotype	1.901233959	1.852947823	1.531793507	1.839423331	4.444684181	1.894076075	0.94857046	1.916535884	1.099554947	2.064627488
chr14_63855810_rs377401466_A_Denisova_single_seq	-1.652679534	-1.773415737	-4.057032429	-1.856734234	-7.88620724	-1.934346804	-1.225680467	-1.969837439	-0.536186775	-1.311267337
chr20_52070943_rs372322236_T_Denisova_single_seq	-3.826270853	-4.922163183	-3.215398025	-5.083343832	-11.34563886	-3.895066816	-10.95869579	-3.491564138	-10.75414447	-3.86610985
chr3_23274551_rs184569227_T_Denisova_single_seq	0.295756877	0.435388822	0.826336748	0.369083091	-0.165108052	0.456949242	-0.516789084	0.479138851	3.753340489	0.608953589
chr7_104056348_rs116887036_A_QTLs_single_seq	-3.940830617	-3.934037283	-4.375393909	-5.656529165	-11.34563886	-3.092830865	-4.164279923	-4.401622013	-10.75414447	-3.454056209
chr1_65054966_rs367989231_A_Denisova_single_seq	-7.400262236	-3.353054634	-2.927341353	-3.683164292	-7.88620724	-3.895066816	-1.933556227	-3.491564138	-2.218869097	-3.454056209
chr7_20706288_rs76721386_G_Neanderthal_single_seq	-4.351899214	-3.201848829	-10.71524391	-3.980658168	-11.34563886	-2.731781012	-2.824269469	-3.188317465	-10.75414447	-3.133921396
chr19_6795360_rs368328179_C_Neanderthal_single_seq	-3.007944813	-2.824994524	-2.032249328	-2.7333104	-11.34563886	-2.901040717	-3.045806453	-2.335769466	-1.844251389	-2.17394829
chr5_78598925_rs375367820_T_Denisova_single_seq	-0.223975734	-0.761465134	-0.762502665	-0.922645783	0.229427606	-0.998546758	-2.079112539	-0.899588036	0.894662477	-0.803405805
chr11_19648662_rs368013548_G_Neanderthal_single_seq	0.077679966	0.800392425	-0.222389292	0.779928475	-0.491549679	0.391252273	-0.066152972	0.577920962	0.528364833	0.576422446
chr8_20304790_20304959_pos_74_T_pos_99_A_Neanderthal_haplotype	-2.042710231	-0.55254796	-1.746577119	-0.603629818	-6.953321436	-0.608136804	-2.930789792	-1.193454663	-2.002600414	-0.817746828
chr15_40722383_40722552_pos_44_T_pos_128_A_Neanderthal_haplotype	-4.201482372	-5.495348516	-10.71524391	-3.980658168	-11.34563886	-4.883192716	-1.242733799	-3.491564138	-10.75414447	-5.112547745
chr1_161807952_rs17448571_C_Denisova_single_seq	-0.069345358	0.264093157	-0.273337208	0.302766014	-0.709920739	0.451098889	-0.269571384	0.665649811	1.381885376	0.438425328
chr20_39344701_rs369090534_C_Denisova_single_seq	-5.905497544	-4.513050518	-7.255812293	-4.219665303	-11.34563886	-3.780507052	-3.458849902	-3.258364962	-10.75414447	-4.854235749
chr6_156510446_rs143334085_T_Denisova_single_seq	-3.208642163	-2.572129751	-3.137815084	-2.931932128	-2.974951452	-2.400302125	-3.458849902	-2.72454131	-1.201475376	-2.933224045
chr1_89587475_89587644_pos_71_T_pos_101_T_Denisova_haplotype	-10.85969385	-3.819477519	-3.064192221	-5.656529165	-11.34563886	-5.456378049	-10.95869579	-3.578499775	-3.423227595	-5.112547745
chr3_12782161_12782330_pos_33_T_pos_140_T_Denisova_haplotype	-2.831787858	-1.484394059	-2.141596725	-1.332842758	-7.88620724	-1.445423592	-3.819144436	-1.456146019	-1.814565259	-1.553751906
chr1_43110448_rs368775904_T_Denisova_single_seq	-3.826270853	-4.194689038	-6.322926489	-5.341655828	-11.34563886	-3.396077539	-10.95869579	-5.551864649	-10.75414447	-5.830776776
chr14_61454160_rs368872342_G_Denisova_single_seq	-4.709946735	-4.058484654	-10.71524391	-5.341655828	-11.34563886	-4.664182934	-7.49926417	-4.56956665	-10.75414447	-3.99055722
chr6_133590116_rs375160902_G_Denisova_single_seq	-4.928956517	-5.180475179	-4.375393909	-4.506286529	-2.466055609	-5.859733743	-2.876546748	-4.115000787	-0.891507116	-4.445123084
chr22_22216457_rs2283796_T_Neanderthal_single_seq	-5.905497544	-3.934037283	-10.71524391	-5.341655828	-11.34563886	-3.895066816	-3.381266961	-4.401622013	-10.75414447	-5.112547745
chr9_88582521_88582690_pos_58_G_pos_114_A_Neanderthal_haplotype	-4.065277988	-4.058484654	-3.681820911	-3.683164292	-3.211212539	-3.895066816	-10.95869579	-3.671011914	-0.845751852	-3.645421734
chr15_92467338_rs55771916_A_Neanderthal_single_seq	-2.831787858	-2.526471034	-4.565496793	-2.7333104	-3.62453967	-3.236501226	-1.751681469	-3.331987825	-1.78547768	-3.2851272
chr9_19266628_19266797_pos_79_A_pos_93_G_Denisova_haplotype	-6.467376432	-4.34510588	-10.71524391	-4.674231167	-11.34563886	-4.019514187	-3.045806453	-4.401622013	-10.75414447	-4.277178447
chr2_161079514_rs72623112_A_Neanderthal_single_seq	-3.282265027	-3.001151479	-4.057032429	-3.683164292	-11.34563886	-2.901040717	-4.300484306	-3.121514094	-10.75414447	-3.133921396
chr12_91491069_91491238_pos_70_G_pos_103_A_Denisova_haplotype	-0.407452614	-1.6458862	-2.802354576	-1.7590526	-1.913096959	-1.423761097	-1.111638443	-1.001024033	-6.36182705	-1.577958767
chr3_180722032_rs540272557_G_Denisova_single_seq	1.560529565	1.583030131	1.358562935	1.75720195	0.252878952	1.678173489	2.218256479	1.667776112	0.998654285	1.64835154
chr12_113374718_rs369341841_T_Denisova_single_seq	-1.652679534	-3.131801332	-5.357691907	-2.104188086	-4.837844219	-3.026027494	-3.307644098	-2.454089433	-2.726238477	-2.702824045
chr18_21870239_rs940961878_A_Denisova_single_seq	-4.709946735	-4.703153401	-10.71524391	-5.083343832	-11.34563886	-4.019514187	-10.95869579	-3.671011914	-10.75414447	-3.367120572
chr2_102758605_rs904634308_G_Denisova_single_seq	-3.208642163	-3.064997961	-3.215398025	-3.042537616	-2.406059645	-3.575525314	-10.95869579	-4.401622013	-3.254298586	-4.126761604
chr1_12223866_12224035_pos_82_C_pos_88_G_pos_90_C_Denisova_haplotype	-0.768258468	-1.6458862	-0.791916427	-1.908172661	-2.406059645	-1.656583118	-4.808948669	-1.678195473	-3.033045284	-2.101978503
chr3_14242085_rs372656296_A_Denisova_single_seq	-1.448182867	-0.788157756	-1.930609067	-0.760233685	-1.646934192	-0.998546758	-1.801348854	-1.126418444	-3.103092782	-1.069011097
chr6_117259773_rs143623165_G_Denisova_single_seq	0.490692888	0.446879882	0.169689736	0.463171154	0.683993469	0.391252273	0.064365461	0.435434031	0.469253942	0.737117982
chr21_43915757_43915926_pos_17_T_pos_54_T_pos_156_A_Denisova_haplotype	-5.50214185	-3.614495781	-2.219388885	-3.874529817	-11.34563886	-5.859733743	-10.95869579	-4.56956665	-2.218869097	-4.635225967
chr6_158084686_rs141141094_T_Neanderthal_single_seq	-6.467376432	-3.353054634	-4.207449272	-2.780461493	-0.832898396	-3.236501226	-2.773820446	-4.115000787	-10.75414447	-2.600097744
chr4_5949957_rs145190076_A_Neanderthal_single_seq	2.401960361	2.858228676	1.715469974	2.964361172	1.406950859	2.80960855	2.405028329	2.838881039	3.942334105	2.745311314
chr4_6045988_6046157_pos_44_T_pos_129_G_Neanderthal_haplotype	-5.187268513	-3.064997961	-2.219388885	-3.514235283	-7.88620724	-3.483013176	-10.95869579	-2.413561626	-10.75414447	-3.86610985
chr9_125943235_rs554393046_C_Denisova_single_seq	-5.50214185	-4.34510588	-7.255812293	-4.219665303	-11.34563886	-3.895066816	-10.95869579	-3.491564138	-10.75414447	-3.86610985
chr16_75174364_rs965447267_A_Denisova_single_seq	-1.012636508	-2.317625144	-1.835660663	-2.296404747	-1.13984561	-2.202905256	-1.612182056	-2.19174023	-2.520524796	-2.997070527
chr19_5143989_rs370732916_T_Neanderthal_single_seq	-3.826270853	-3.435048006	-2.032249328	-3.980658168	-11.34563886	-4.474080051	-2.632266302	-5.551864649	-2.383457066	-4.635225967
chr20_39127096_rs141702007_G_Denisova_single_seq	-0.223975734	-0.431887665	-0.559160836	-0.191510339	-0.400926798	-0.722494667	-0.465841169	-0.377060728	-0.021977048	-1.035103659
chr19_5585433_5585602_pos_30_T_pos_143_C_Neanderthal_haplotype	-7.400262236	-3.713349168	-10.71524391	-3.101191833	-11.34563886	-4.306135413	-10.95869579	-6.517099231	-2.427714986	-5.112547745
chr17_11777433_rs541781238_G_Denisova_single_seq	-5.905497544	-4.922163183	-2.259916692	-4.355869687	-11.34563886	-4.664182934	-10.95869579	-4.56956665	-10.75414447	-4.445123084
chr1_40643021_40643190_pos_27_C_pos_145_T_Denisova_haplotype	-2.075059009	-1.484394059	-2.633094871	-1.264211742	-3.927786344	-1.73444527	-1.906127738	-1.678195473	-3.835281236	-1.46079254
chr6_146108077_rs117210736_C_Neanderthal_single_seq	-6.467376432	-3.001151479	-4.565496793	-2.518226143	-11.34563886	-2.786024057	-4.164279923	-4.401622013	-5.081719131	-3.751550085
chr2_106719899_rs143321824_G_Neanderthal_single_seq	-3.826270853	-2.241875723	-10.71524391	-2.296404747	-11.34563886	-2.358602833	-1.159414167	-2.495788724	-10.75414447	-1.967989464
chr12_113330286_rs559633380_G_Denisova_single_seq	-5.187268513	-3.614495781	-5.357691907	-3.874529817	-11.34563886	-4.019514187	-3.307644098	-3.578499775	-4.09593299	-3.2851272
chr3_129677579_129677748_pos_27_T_pos_145_T_Denisova_haplotype	-2.404366634	-1.773415737	-1.368730179	-2.229446324	-0.140456533	-1.934346804	-0.867260403	-1.803508145	-1.004275046	-1.438459354
chr7_40589537_rs17171729_A_Neanderthal_single_seq	-3.826270853	-5.180475179	-2.219388885	-3.363029478	-11.34563886	-5.859733743	-4.450901149	-5.236991311	-10.75414447	-4.277178447
chr6_146223836_rs74491727_A_Neanderthal_single_seq	-0.127526429	0.069683882	-0.212412108	0.147680574	-0.023147321	0.22978081	-1.505425155	0.085643814	-0.442396158	0.29251027
chr15_40702196_rs34321039_T_Neanderthal_single_seq	1.985992201	2.192005828	1.483508053	2.181444835	-0.051592546	2.274692577	1.396930605	2.102684063	1.559588877	2.232357317
chr20_61600119_rs545721845_G_Denisova_single_seq	0.156417984	0.598825747	0.307817338	0.616640992	0.587682962	0.678423892	1.482432833	0.684441286	-0.145889651	0.462361091
chr1_1812421_rs375170093_G_Denisova_single_seq	-0.42819625	-0.095510511	-0.242553073	0.147680574	-0.134358912	-0.424836532	-0.278336265	-0.143716166	-0.212079931	-0.185990116
chr9_124921733_rs372124106_G_Denisova_single_seq	-1.178455443	-1.319570788	-0.571860698	-1.198697874	-3.112019182	-1.512433859	-2.079112539	-0.817981267	-0.891507116	-1.001974878
chr3_32171552_32171721_pos_66_T_pos_106_A_Neanderthal_haplotype	-1.326364122	-1.695553585	-3.215398025	-1.735631711	-2.528655236	-1.512433859	-1.17569758	-1.415561204	-3.254298586	-1.967989464
chr3_56745244_rs914743475_A_Denisova_single_seq	-3.621289115	-2.824994524	-1.06958548	-3.162332128	-11.34563886	-2.8423865	-2.174060943	-3.258364962	-7.294712855	-2.75706709
chr9_133655923_rs991808664_G_Denisova_single_seq	-2.578923084	-2.526471034	-3.476839173	-2.518226143	-3.768210031	-3.674378701	-4.450901149	-2.675796977	-3.336291958	-2.997070527
chr14_54966257_54966426_pos_84_G_pos_89_T_Denisova_haplotype	-1.834554292	-1.746992012	-3.064192221	-1.934596386	-3.160763516	-1.874350839	-2.987152235	-2.09243303	-10.75414447	-2.033429028
chr15_52147595_rs147313250_G_Neanderthal_single_seq	-4.928956517	-3.934037283	-5.357691907	-2.7333104	-5.19589174	-4.155718571	-3.540843274	-3.769865301	-2.427714986	-2.997070527
chr12_22696845_rs2271471_A_Neanderthal_single_seq	-3.138594666	-3.131801332	-10.71524391	-2.931932128	-1.498581513	-3.162878362	-4.300484306	-2.774990333	-10.75414447	-4.277178447
chr12_114303535_rs371995017_A_Denisova_single_seq	-3.071791295	-2.3975733	-3.476839173	-1.908172661	-11.34563886	-2.13093547	-6.566378366	-2.538729246	-4.41429447	-2.702824045
chr14_67115917_rs143860705_T_Neanderthal_single_seq	0.445797938	0.149211256	-2.141596725	0.233253008	-1.115618423	0.397349894	1.70775015	0.401764007	-0.065020068	0.152400733
chr12_113381236_rs368542447_C_Denisova_single_seq	-2.075059009	-1.399629887	-5.04281857	-1.368422737	-11.34563886	-1.73444527	-3.381266961	-1.702402333	-10.75414447	-1.46079254
chr8_134663162_rs534463202_G_Denisova_single_seq	-2.533264367	-2.101356462	-3.297391397	-2.366622743	-11.34563886	-2.13093547	-2.141712166	-2.538729246	-10.75414447	-2.101978503
chr16_84988239_rs375832660_T_Denisova_single_seq	-3.528776976	-5.495348516	-4.375393909	-3.980658168	-11.34563886	-4.664182934	-10.95869579	-2.937873099	-3.515739734	-4.126761604
chr17_71492558_71492727_pos_72_T_pos_100_C_Denisova_haplotype	-10.85969385	-4.703153401	-10.71524391	-5.341655828	-11.34563886	-3.575525314	-10.95869579	-4.56956665	-2.671995432	-3.99055722
chr1_225118105_rs74228668_G_Neanderthal_single_seq	-5.50214185	-3.819477519	-0.534091655	-4.219665303	-11.34563886	-4.306135413	-10.95869579	-2.72454131	-10.75414447	-4.126761604
chr12_47563695_47563864_pos_82_A_pos_90_A_Neanderthal_haplotype	-1.214035422	-1.574451062	-3.476839173	-1.386547285	-3.5577363	-1.381388153	-2.174060943	-1.300237915	-2.143119676	-1.602578733
chr8_23368338_rs147606679_A_Neanderthal_single_seq	-3.826270853	-3.819477519	-2.301615983	-2.986175173	-2.090610289	-4.883192716	-2.54506786	-3.769865301	-10.75414447	-2.933224045
chr15_52100062_rs150819751_T_Neanderthal_single_seq	-3.071791295	-1.154195854	-2.259916692	-1.167023824	-4.206087507	-1.168271621	-2.773820446	-1.142887745	-1.622287513	-1.271245491
chr19_39502618_rs186214257_A_Neanderthal_single_seq	-2.725267534	-3.819477519	-2.344556505	-3.363029478	-4.551222993	-3.236501226	-3.045806453	-3.491564138	-3.614593121	-3.133921396
chr7_158284824_rs77225313_T_Neanderthal_single_seq	-1.980110605	-2.035916897	-3.297391397	-2.478805793	-7.88620724	-2.029295208	-3.925272787	-2.335769466	-2.782600919	-1.653116126
chr3_122665638_rs565765335_T_Denisova_single_seq	-4.065277988	-4.058484654	-4.207449272	-4.506286529	-11.34563886	-4.883192716	-10.95869579	-5.236991311	-10.75414447	-4.277178447
chr2_106876409_rs147617688_A_Neanderthal_single_seq	-1.093164946	-1.72104356	-1.835660663	-1.315376503	-11.34563886	-1.423761097	-1.568526833	-1.142887745	-0.772577191	-1.506523629
chr21_43905533_rs372735518_A_Denisova_single_seq	-2.725267534	-2.205442094	-3.064192221	-1.961513119	-11.34563886	-2.400302125	-2.503368569	-2.413561626	-4.823407136	-2.55135341
chr15_52085082_rs138218186_A_Neanderthal_single_seq	2.217288711	2.152197658	0.555635383	2.238732072	1.079839329	2.266387839	1.391414654	2.245559637	1.326339984	2.261639382
chr16_29024060_29024229_pos_86_T_pos_87_G_Neanderthal_haplotype	-2.075059009	-1.484394059	-2.301615983	-1.934596386	-11.34563886	-1.99694643	-4.618845786	-1.99952357	-2.902395432	-2.504202317
chr1_225660651_rs187555477_G_Neanderthal_single_seq	-3.720142502	-3.001151479	-2.104219115	-3.162332128	-11.34563886	-3.314084167	-10.95869579	-3.121514094	-10.75414447	-3.133921396
chr10_131363985_131364154_pos_12_A_pos_16_T_pos_79_C_pos_160_T_Neanderthal_haplotype	-4.201482372	-2.7184742	-10.71524391	-3.514235283	-1.514331615	-4.474080051	-2.773820446	-3.491564138	-10.75414447	-3.99055722
chr3_17028120_rs370816771_T_Denisova_single_seq	-1.269106805	-0.871333239	-1.635759128	-1.090753684	2.858244396	-1.300202458	-1.242733799	-1.094033357	-2.902395432	-1.46079254
chr8_134630170_rs569129881_A_Denisova_single_seq	-5.187268513	-1.528719974	-1.0340055	-1.350523065	-3.493889818	-1.761362003	-2.54506786	-1.519247697	-3.614593121	-2.067296664
chr22_29616988_rs377487523_A_Denisova_single_seq	-1.513180121	-0.9445079	-1.69010435	-1.231082961	0.480512356	-0.998546758	-2.930789792	-0.753333577	-2.56926913	-0.507685687
chr20_51113360_rs377754344_C_Denisova_single_seq	-7.400262236	-3.713349168	-10.71524391	-5.083343832	-11.34563886	-4.019514187	-2.876546748	-3.409570766	-4.41429447	-2.997070527
chr9_125961255_rs909807303_C_Denisova_single_seq	-3.44184134	-2.824994524	-1.866620972	-2.780461493	-7.88620724	-2.8423865	-10.95869579	-2.675796977	-10.75414447	-2.933224045
chr15_92458677_92458846_pos_84_G_pos_86_A_pos_89_A_Neanderthal_haplotype	-3.940830617	-4.513050518	-10.71524391	-3.874529817	-11.34563886	-3.674378701	-10.95869579	-3.578499775	-10.75414447	-3.454056209
chr3_45726076_rs144089997_G_Denisova_single_seq	-4.928956517	-2.101356462	-2.863494871	-1.831686816	-7.88620724	-1.788790491	-4.039832552	-2.124781808	-10.75414447	-2.600097744
chr10_13688587_rs149660817_A_Denisova_single_seq	-5.50214185	-4.058484654	-2.687337916	-4.095217932	-11.34563886	-3.895066816	-7.49926417	-3.578499775	-7.294712855	-3.454056209
chr6_138192667_rs370813134_C_Denisova_single_seq	-4.928956517	-3.934037283	-10.71524391	-3.363029478	-11.34563886	-3.575525314	-10.95869579	-3.875993652	-10.75414447	-3.751550085
chr15_40722383_40722552_pos_44_T_pos_128_A_Neanderthal_haplotype	-2.075059009	-2.169905937	-2.927341353	-1.988941607	-1.773886216	-1.582708873	-1.703667219	-2.157872594	-0.281453634	-2.000338241
chr7_157298950_157299119_pos_13_G_pos_139_C_pos_159_G_Neanderthal_haplotype	-5.187268513	-3.521983643	-5.04281857	-5.083343832	-11.34563886	-4.155718571	-3.925272787	-4.251205171	-10.75414447	-6.392655664
chr5_122242313_rs372792318_C_Denisova_single_seq	-3.071791295	-2.940011184	-4.057032429	-3.683164292	-4.687427376	-2.731781012	-7.49926417	-3.769865301	-2.841255137	-2.504202317
chr1_65520257_65520426_pos_56_C_pos_116_A_Denisova_haplotype	-1.307024757	-2.668025178	-5.04281857	-3.101191833	-3.768210031	-2.901040717	-3.170793229	-2.827267612	-10.75414447	-3.367120572
chr13_105466157_rs183829550_A_Denisova_single_seq	-0.35686205	0.664276732	0.375530143	0.709153131	0.634857777	0.742096939	-0.854097035	0.813817648	-0.845751852	0.771053906
chr4_83756760_rs368515623_A_Denisova_single_seq	-6.467376432	-4.513050518	-10.71524391	-4.219665303	-11.34563886	-3.396077539	-10.95869579	-4.251205171	-10.75414447	-5.112547745
chr1_40550265_rs374027407_G_Denisova_single_seq	-4.519843852	-5.495348516	-10.71524391	-3.596228655	-11.34563886	-3.483013176	-10.95869579	-3.409570766	-10.75414447	-4.445123084
chr5_43644376_43644545_pos_67_A_pos_106_G_Neanderthal_haplotype	-2.286046667	-1.528719974	-2.863494871	-1.908172661	-0.202893582	-1.047401145	-4.808948669	-1.7270223	-3.033045284	-1.373462099
chr9_128410185_rs909625259_C_Denisova_single_seq	-3.282265027	-2.169905937	-3.215398025	-2.518226143	-2.734614062	-2.278654677	-6.004499478	-1.856848602	-10.75414447	-2.41428568
chr18_9067713_rs371469977_T_Denisova_single_seq	-0.085730486	-0.070721327	-0.691489559	-0.191510339	-1.977132398	-0.31109825	-0.269571384	-0.237875587	-0.87609356	0.130159362
chr1_33546596_rs3806246_A_QTLs_single_seq	0.177166592	-0.120733095	0.162040221	-0.084083107	0.294154034	0.016585153	1.533407754	-0.246748278	-0.261289853	-0.140215494
chr1_12223866_12224035_pos_82_T_pos_88_G_pos_90_C_Denisova_haplotype	0.114003512	-3.001151479	-3.920828046	-3.596228655	-3.5577363	-2.533159284	-2.930789792	-3.188317465	-4.41429447	-3.645421734
chr21_42336533_rs370267650_T_Denisova_single_seq	-0.666168494	-1.154195854	-0.392189152	-1.442328526	-1.452337328	-1.150371949	-2.54506786	-1.476874753	-1.93716085	-1.373462099
chr17_38126641_rs376092416_G_Denisova_single_seq	-2.831787858	-3.001151479	-5.04281857	-3.683164292	-11.34563886	-4.019514187	-10.95869579	-3.258364962	-1.78547768	-3.207544259
chr19_8387209_rs990585566_T_Denisova_single_seq	-3.359847967	-4.922163183	-3.920828046	-4.219665303	-11.34563886	-4.474080051	-10.95869579	-4.251205171	-3.423227595	-4.277178447
chr3_4942377_rs972599375_G_Denisova_single_seq	-5.187268513	-4.058484654	-5.357691907	-4.219665303	-7.88620724	-3.895066816	-3.627778911	-4.115000787	-10.75414447	-3.645421734
chr9_137295739_rs56070642_T_Neanderthal_single_seq	-4.519843852	-2.439272592	-4.784506575	-2.986175173	-3.432749523	-3.483013176	-10.95869579	-2.628645883	-3.176715645	-3.367120572
chr3_108296686_rs1002274856_C_Denisova_single_seq	-3.208642163	-1.80033247	-1.261973278	-1.988941607	-7.88620724	-2.487500567	-10.95869579	-2.029833404	-2.671995432	-2.101978503
chr12_105675457_rs10437893_G_QTLs_single_seq	1.43693562	1.606274915	1.578515098	1.827679717	1.965115913	1.632377877	1.869242291	1.667776112	1.083877585	1.724554521
chr3_10810958_rs954339145_G_Denisova_single_seq	-3.940830617	-4.703153401	-2.301615983	-5.656529165	-11.34563886	-4.155718571	-10.95869579	-4.401622013	-10.75414447	-5.830776776
chr17_76420106_76420275_pos_86_A_pos_87_C_Denisova_haplotype	-5.187268513	-4.34510588	-10.71524391	-3.436652342	-11.34563886	-2.731781012	-3.170793229	-3.057667612	-2.841255137	-2.997070527
chr6_146051079_rs117785966_C_Neanderthal_single_seq	-2.777544813	-3.201848829	-3.215398025	-3.101191833	-4.206087507	-2.786024057	-0.20130578	-3.057667612	-1.40763074	-3.207544259
chr3_56795028_rs1020137118_G_Denisova_single_seq	-2.777544813	-2.940011184	-10.71524391	-3.77567643	-11.34563886	-3.162878362	-10.95869579	-2.675796977	-2.782600919	-2.872083751
chr3_22604662_rs377582531_C_Neanderthal_single_seq	0.320836953	0.23124349	-1.087710028	-0.011969393	-1.57910995	0.335181937	-1.933556227	-0.063142742	-0.173885906	0.152400733
chr15_61132652_rs1224251_G_Arensbergen_single_seq	-2.777544813	-4.058484654	-1.087710028	-2.780461493	-2.497015919	-3.396077539	-2.725076112	-2.124781808	-3.515739734	-3.454056209
chr4_146313011_146313180_pos_80_G_pos_92_G_Neanderthal_haplotype	-3.359847967	-3.521983643	-2.219388885	-3.874529817	-6.953321436	-2.580310377	-10.95869579	-3.258364962	-10.75414447	-3.063873898
chr1_94779530_rs555071429_A_Denisova_single_seq	-2.626074178	-1.72104356	-4.565496793	-2.403056372	-11.34563886	-2.400302125	-1.727474608	-2.060793713	-10.75414447	-1.905389837
chr10_131342129_rs3858300_C_QTLs_single_seq	-2.011070914	-4.058484654	-1.484022731	-4.355869687	-1.308091905	-4.664182934	-2.677925019	-3.875993652	-3.176715645	-4.126761604
chr6_146107325_rs141039111_C_Neanderthal_single_seq	-1.160989188	-1.973317271	-1.368730179	-1.623912213	-11.34563886	-2.278654677	-1.080644876	-1.607920458	-1.701576422	-1.845393872
chr16_57515017_rs4784810_A_Neanderthal_single_seq	-0.179334331	-0.046350899	-1.413747717	-0.00495238	-1.977132398	-0.116093696	-0.359712818	-0.110944852	-1.40763074	-0.019272599
chr14_80122856_rs75805130_G_Neanderthal_single_seq	-2.042710231	-2.205442094	-1.201516316	-2.440433982	-3.432749523	-2.029295208	-4.618845786	-2.298391856	-4.246349833	-2.24969771
chr17_13674575_rs377107943_G_Denisova_single_seq	-4.065277988	-5.495348516	-10.71524391	-4.095217932	-11.34563886	-4.019514187	-10.95869579	-3.990553416	-10.75414447	-4.126761604
chr14_64985443_rs117972864_A_Neanderthal_single_seq	-4.065277988	-3.435048006	-6.322926489	-3.683164292	-11.34563886	-2.901040717	-7.49926417	-3.578499775	-2.218869097	-2.702824045
chr8_21600465_21600634_pos_41_A_pos_131_C_Neanderthal_haplotype	-5.905497544	-3.521983643	-3.215398025	-3.683164292	-11.34563886	-4.306135413	-10.95869579	-4.115000787	-1.729004911	-4.126761604
chr18_59515871_rs117456246_T_Neanderthal_single_seq	-2.042710231	-2.068265675	-0.777134586	-2.440433982	-2.163244506	-2.358602833	-3.106946747	-2.298391856	-10.75414447	-1.787793606
chr22_47148424_rs75338560_G_Neanderthal_single_seq	-5.905497544	-2.572129751	-1.261973278	-2.986175173	-7.88620724	-3.483013176	-2.773820446	-4.759669534	-5.799948163	-3.063873898
chr18_21059496_rs373047343_T_Denisova_single_seq	-1.028386611	-1.746992012	-10.71524391	-1.712584975	-6.953321436	-1.46741632	-1.906127738	-1.969837439	-10.75414447	-1.602578733
chr1_223906672_rs12030020_C_Neanderthal_single_seq	0.917972426	1.159374824	-0.232435955	1.187736447	0.950990615	1.126750595	0.543638791	1.009073939	-0.301903233	1.133517505
chr3_183253673_rs1050248570_G_Denisova_single_seq	-6.467376432	-3.353054634	-10.71524391	-3.980658168	-11.34563886	-7.354498435	-10.95869579	-5.236991311	-10.75414447	-4.126761604
chr5_160016178_rs374228077_A_Denisova_single_seq	-2.533264367	-0.829146167	-2.481624235	-0.870697956	0.106087409	-0.832362772	-3.627778911	-0.942190394	-0.987615565	-0.641589873
chr1_43146676_rs369166955_C_Denisova_single_seq	-3.138594666	-1.359045071	-2.434473142	-1.075971843	-1.294429918	-1.46741632	-4.808948669	-1.001024033	-1.596797538	-1.121414983
chr3_186532877_rs376917151_A_Denisova_single_seq	-3.826270853	-4.922163183	-10.71524391	-4.219665303	-2.497015919	-4.664182934	-10.95869579	-4.759669534	-10.75414447	-3.99055722
chr13_52309076_rs9535743_C_Denisova_single_seq	-3.826270853	-3.064997961	-6.322926489	-2.986175173	-3.694587168	-3.092830865	0.282691575	-3.671011914	-10.75414447	-2.4585436
chr6_95923287_rs369762305_C_Denisova_single_seq	-0.307985593	-0.507495274	-0.10698909	-0.531273213	-7.88620724	-0.513577493	-0.802612713	-0.467509949	-3.254298586	-0.332731846
chr4_164444285_rs74647929_C_Neanderthal_single_seq	-4.928956517	-4.922163183	-10.71524391	-6.059884859	-11.34563886	-4.474080051	-10.95869579	-4.759669534	-7.294712855	-4.445123084
chr3_188435370_rs984585503_T_Denisova_single_seq	-1.753785346	-1.6458862	-1.241538162	-1.807066849	-6.391442549	-1.558901484	-1.368108739	-2.628645883	-1.499115903	-1.816306294
chr12_59158391_rs80203170_A_Neanderthal_single_seq	-1.604665285	-0.507495274	-4.207449272	-0.990326816	-2.528655236	-0.67054684	-1.225680467	-1.046779296	-0.62357391	-1.394804131
chr13_99575568_rs12428661_G_Denisova_single_seq	-4.709946735	-3.713349168	-5.357691907	-5.083343832	-11.34563886	-4.883192716	-7.49926417	-5.955220343	-7.294712855	-3.751550085
chr14_86670339_rs75057480_A_Neanderthal_single_seq	2.48751225	0.782364136	2.653944449	0.788031249	2.280184117	0.775252913	3.052444091	1.001600754	3.105099105	0.984451555
chr8_75013649_rs373762378_G_Denisova_single_seq	-3.007944813	-2.526471034	-10.71524391	-3.22617861	-3.5577363	-3.162878362	-10.95869579	-3.875993652	-2.298817253	-3.063873898
chr3_188995124_rs1003866797_C_Denisova_single_seq	-0.42819625	-0.95959899	-1.143491269	-0.61426921	-1.934127871	-0.446515302	-3.72029105	-0.844673889	-0.744315856	-0.628890011
chr18_5248704_rs190133562_A_Denisova_single_seq	-3.138594666	-1.574451062	-2.994144723	-1.735631711	-5.19589174	-1.788790491	-2.930789792	-1.476874753	-10.75414447	-1.816306294
chr1_85706825_85706994_pos_22_C_pos_150_G_Denisova_haplotype	-3.44184134	-2.619280844	-5.761047602	-3.874529817	-7.88620724	-2.962181012	-4.164279923	-3.491564138	-10.75414447	-2.4585436
chr19_10277742_rs892091125_G_Denisova_single_seq	-2.108149795	-3.001151479	-4.375393909	-3.162332128	-11.34563886	-3.396077539	-4.300484306	-3.121514094	-4.09593299	-3.2851272
chr9_114125318_rs72607198_G_Neanderthal_single_seq	-2.404366634	-1.884233727	-2.179968535	-1.831686816	-11.34563886	-1.965307113	-1.313037356	-1.678195473	-6.36182705	-1.705488303
chr21_43906373_rs373090070_A_Denisova_single_seq	-2.725267534	-2.3975733	-3.476839173	-2.879654849	-11.34563886	-2.096253631	-7.49926417	-2.538729246	-10.75414447	-2.504202317
chr17_11947896_rs1036068452_G_Denisova_single_seq	-5.905497544	-3.353054634	-5.761047602	-4.86433405	-11.34563886	-3.895066816	-3.458849902	-3.769865301	-3.336291958	-3.751550085
chr18_61663696_rs374583817_T_Neanderthal_single_seq	-0.835939501	-0.291612576	-1.241538162	-0.531273213	-2.021458312	-0.403478702	-2.773820446	-0.632129253	-0.845751852	-0.680374333
chr5_121450586_rs372391125_A_Denisova_single_seq	-3.940830617	-3.614495781	-10.71524391	-3.101191833	-11.34563886	-3.483013176	-10.95869579	-4.759669534	-10.75414447	-3.454056209
chr6_137421804_137421973_pos_31_G_pos_141_G_Denisova_haplotype	-10.85969385	-3.819477519	-10.71524391	-3.980658168	-11.34563886	-4.019514187	-3.627778911	-4.978679316	-10.75414447	-3.99055722
chr17_14051437_rs79070438_C_Denisova_single_seq	-2.176699271	-1.262313471	-0.777134586	-1.908172661	-0.621977915	-1.132691642	-1.17569758	-1.142887745	-2.07114989	-1.251643355
chr8_23187069_rs76248903_G_Neanderthal_single_seq	-2.142017431	-2.279253333	-4.207449272	-1.856734234	-2.810363482	-1.150371949	-2.725076112	-1.519247697	-3.103092782	-1.483476892
chr14_61924763_rs1015835102_G_Denisova_single_seq	-3.071791295	-2.439272592	-2.481624235	-3.436652342	-7.88620724	-2.278654677	-1.634515242	-1.99952357	-10.75414447	-2.650546767
chr2_161372276_161372445_pos_34_G_pos_138_T_Neanderthal_haplotype	-5.905497544	-2.068265675	-2.434473142	-2.879654849	-5.414901521	-2.240282866	-2.677925019	-1.630967195	-3.176715645	-1.936350146
chr22_25503114_rs182895929_T_Neanderthal_single_seq	-3.071791295	-3.934037283	-10.71524391	-4.219665303	-11.34563886	-3.314084167	-3.819144436	-3.671011914	-10.75414447	-3.207544259
chr12_58091116_rs112764724_G_Neanderthal_single_seq	-1.753785346	-2.205442094	-6.322926489	-2.045414376	-3.374095305	-2.629054711	-3.458849902	-1.969837439	-2.902395432	-2.371345158
chr4_110902111_rs11569017_A_Neanderthal_single_seq	0.177166592	0.707909948	0.401749765	0.973538142	-0.507222783	0.839362892	1.000219367	0.725848003	0.623608322	0.619636311
chr10_131359577_131359746_pos_43_A_pos_44_G_pos_129_G_Neanderthal_haplotype	-2.831787858	-1.913321306	-1.635759128	-2.165458229	-7.88620724	-1.965307113	-2.462840762	-2.413561626	-4.09593299	-2.41428568
chr16_58163445_rs3809599_T_Neanderthal_single_seq	0.114003512	-0.463806999	1.811499831	-0.307585152	-0.261494848	-0.435635198	1.183730413	-0.436725814	1.410448244	-0.185990116
chr14_67684945_rs118016666_A_Neanderthal_single_seq	-10.85969385	-3.819477519	-10.71524391	-4.219665303	-3.374095305	-3.483013176	-3.72029105	-3.258364962	-10.75414447	-3.207544259
chr10_68141009_rs368601758_T_Neanderthal_single_seq	-3.826270853	-3.353054634	-4.207449272	-4.506286529	-11.34563886	-3.483013176	-10.95869579	-4.251205171	-10.75414447	-5.830776776
chr7_25394397_25394566_pos_12_A_pos_38_T_pos_160_G_Neanderthal_haplotype	-6.467376432	-4.34510588	-10.71524391	-5.341655828	-11.34563886	-5.141504712	-10.95869579	-4.759669534	-10.75414447	-4.635225967
chr12_113346423_113346592_pos_48_A_pos_124_C_Denisova_haplotype	-0.641736157	-0.871333239	-0.806851291	-0.511249366	-1.308091905	-0.490875293	-0.278336265	-0.740744535	-1.108486041	-0.461918326
chr5_149959031_rs12656273_T_Neanderthal_single_seq	-1.126678533	-2.035916897	-2.802354576	-1.782859989	1.366673183	-2.240282866	0.785717622	-2.060793713	-2.726238477	-1.732405036
chr1_40725854_rs374039089_T_Denisova_single_seq	-3.528776976	-3.001151479	-2.687337916	-2.879654849	-11.34563886	-2.358602833	-1.751681469	-3.121514094	-3.720721472	-2.4585436
chr3_32317919_rs72619949_T_Neanderthal_single_seq	-3.826270853	-2.135224098	-0.965374485	-2.104188086	-1.57910995	-2.240282866	-5.286270447	-1.654388083	-2.966241914	-2.329645867
chr6_158185179_rs145955851_A_Denisova_single_seq	-10.85969385	-3.521983643	-10.71524391	-3.101191833	-11.34563886	-4.019514187	-10.95869579	-5.551864649	-10.75414447	-3.86610985
chr6_149387593_rs373386515_G_Denisova_single_seq	-2.674818512	-3.435048006	-1.963699853	-2.165458229	-0.134358912	-2.400302125	-3.819144436	-2.19174023	-3.423227595	-2.650546767
chr16_74484922_rs993277590_C_Denisova_single_seq	-5.905497544	-4.34510588	-7.255812293	-3.874529817	-11.34563886	-5.141504712	-4.039832552	-4.251205171	-10.75414447	-3.86610985
chr16_68875559_rs982026618_T_Denisova_single_seq	-0.197025479	-2.357045494	-1.69010435	-1.908172661	-1.871933109	-1.874350839	-6.004499478	-1.318829603	-1.874561224	-1.653116126
chr13_52330240_rs9535750_G_Denisova_single_seq	-3.359847967	-2.101356462	-4.784506575	-2.478805793	-11.34563886	-2.400302125	-2.048802705	-2.157872594	-2.902395432	-2.813429533
chr3_154101690_rs908310_T_QTLs_single_seq	-4.351899214	-3.819477519	-3.137815084	-4.219665303	-11.34563886	-3.895066816	-10.95869579	-3.258364962	-10.75414447	-3.86610985
chr22_20784908_rs879193_T_Neanderthal_single_seq	-10.85969385	-4.058484654	-2.633094871	-3.042537616	-7.88620724	-3.895066816	-3.045806453	-3.875993652	-10.75414447	-3.454056209
chr16_57607007_rs71387177_T_Neanderthal_single_seq	-3.359847967	-4.194689038	-7.255812293	-4.095217932	-11.34563886	-4.474080051	-3.925272787	-4.115000787	-10.75414447	-4.854235749
chr1_1228316_rs922233931_G_Denisova_single_seq	-5.187268513	-2.770751479	-10.71524391	-2.687651683	-11.34563886	-2.443242647	-10.95869579	-2.060793713	-2.671995432	-2.13751466
chr8_73098911_rs375440918_T_Denisova_single_seq	-0.808484914	-1.13693853	-0.497286214	-1.167023824	-6.953321436	-1.168271621	-0.152146167	-1.300237915	-1.108486041	-1.602578733
chr2_102757843_rs996217058_A_Denisova_single_seq	-2.725267534	-2.035916897	-1.635759128	-1.712584975	-0.803574317	-1.606915733	-2.311237362	-2.19174023	-3.254298586	-1.905389837
chr3_182102735_rs916748404_A_Denisova_single_seq	-1.160989188	-1.62167934	0.821488978	-1.386547285	-0.023147321	-0.98262281	-1.484990039	-1.142887745	-1.363975517	-1.602578733
chr15_58350561_rs367970783_A_Denisova_single_seq	0.544915543	0.008961819	0.710496512	0.002030669	-3.493889818	-0.124805649	0.847451014	0.085643814	1.047967945	-0.019272599
chr8_20287805_20287974_pos_50_G_pos_112_A_pos_122_C_Neanderthal_haplotype	-1.250515116	-0.735257419	-0.497286214	-1.004252552	0.037525402	-0.7093313	0.543638791	-0.728264396	-0.291642201	-0.953665843
chr1_180080290_rs12126496_T_Neanderthal_single_seq	-0.54794554	-1.262313471	-1.835660663	-1.560810536	-1.792969761	-1.73444527	-1.657199594	-1.630967195	-2.383457066	-1.291117638
chr21_43915319_rs143760987_G_Denisova_single_seq	-3.007944813	-1.85572104	-3.215398025	-2.7333104	-11.34563886	-2.786024057	-7.49926417	-3.331987825	-3.720721472	-2.211325899
chr9_114410217_rs62569918_C_Neanderthal_single_seq	-2.626074178	-2.439272592	-5.761047602	-1.7590526	-1.682080755	-1.656583118	-10.95869579	-1.777559693	-6.36182705	-2.41428568
chr6_151837882_rs1045807691_G_Denisova_single_seq	-2.725267534	-3.713349168	-1.06958548	-2.931932128	-11.34563886	-3.026027494	-2.987152235	-2.827267612	-3.336291958	-2.813429533
chr16_58333926_58334095_pos_58_A_pos_114_G_Neanderthal_haplotype	-3.940830617	-1.85572104	-3.215398025	-1.404902432	-0.128286954	-1.445423592	-1.295137685	-1.678195473	-1.814565259	-1.679064578
chr3_183514766_rs371009219_C_Denisova_single_seq	-2.626074178	-2.357045494	-5.761047602	-2.7333104	-11.34563886	-2.358602833	-10.95869579	-2.538729246	-10.75414447	-2.101978503
chr3_46143187_rs34452002_C_Neanderthal_single_seq	-1.214035422	-4.058484654	-10.71524391	-2.931932128	-11.34563886	-3.026027494	-10.95869579	-3.990553416	-4.09593299	-3.367120572
chr20_48571894_rs79809282_G_Neanderthal_single_seq	-5.50214185	-3.819477519	-5.04281857	-3.980658168	-6.953321436	-3.236501226	-10.95869579	-3.057667612	-2.671995432	-3.454056209
chr9_88565681_88565850_pos_30_C_pos_142_C_Neanderthal_haplotype	-4.201482372	-3.275471693	-10.71524391	-3.77567643	-7.88620724	-3.895066816	-10.95869579	-4.401622013	-10.75414447	-4.854235749
chr5_43677569_rs117731507_T_Neanderthal_single_seq	-1.702346919	-2.00427758	-0.965374485	-2.403056372	-7.88620724	-2.13093547	-2.677925019	-2.22642207	-3.423227595	-2.504202317
chr9_127116882_127117051_pos_45_T_pos_128_A_Neanderthal_haplotype	-2.888150301	-2.135224098	-4.375393909	-1.712584975	-2.466055609	-1.708021545	-2.347670992	-1.94074986	-10.75414447	-2.211325899
chr18_21931999_rs771596422_T_Denisova_single_seq	-3.071791295	-2.881356967	-2.580817592	-2.687651683	-3.432749523	-3.236501226	-4.039832552	-2.19174023	-7.294712855	-2.650546767
chr10_64939084_rs180693742_G_Neanderthal_single_seq	-4.519843852	-4.513050518	-10.71524391	-4.095217932	-11.34563886	-4.019514187	-7.49926417	-5.236991311	-10.75414447	-6.392655664
chr17_71492558_71492727_pos_72_C_pos_100_T_Denisova_haplotype	-2.446065926	-1.359045071	-2.633094871	-1.298119179	-2.890311639	-1.582708873	2.477104673	-1.415561204	-2.002600414	-1.352431186
chr6_247613_rs368977088_G_Denisova_single_seq	-3.528776976	-4.34510588	-2.530368569	-4.095217932	-11.34563886	-4.664182934	0.209349479	-3.769865301	-3.103092782	-3.99055722
chr12_3628508_3628677_pos_58_C_pos_115_G_Denisova_haplotype	-5.905497544	-3.934037283	-5.04281857	-3.514235283	-4.551222993	-4.474080051	-5.601143784	-5.955220343	-2.427714986	-3.133921396
chr14_52610520_rs7147924_T_QTLs_single_seq	-3.528776976	-3.001151479	-5.761047602	-3.22617861	-7.88620724	-2.487500567	-3.819144436	-2.582987166	-1.905521533	-2.371345158
chr6_154965656_rs369567649_C_Denisova_single_seq	-2.176699271	-1.42035862	-3.57569256	-1.623912213	-0.453096042	-2.13093547	-7.49926417	-1.607920458	-2.966241914	-2.41428568
chr15_52332963_rs369563450_T_Neanderthal_single_seq	-3.44184134	-1.62167934	-2.067785486	-1.735631711	-0.621977915	-1.402419066	-1.295137685	-1.300237915	-1.021129152	-1.483476892
chr1_222857494_rs148944220_G_Neanderthal_single_seq	-7.400262236	-4.922163183	-6.322926489	-4.506286529	-6.953321436	-4.664182934	-4.808948669	-4.401622013	2.895448533	-5.830776776
chr9_18877385_rs113724887_C_Denisova_single_seq	-2.777544813	-2.7184742	-5.761047602	-3.436652342	-2.213781898	-2.487500567	-10.95869579	-3.258364962	-3.103092782	-2.933224045
chr22_20903439_rs12484992_T_Neanderthal_single_seq	-4.065277988	-2.3975733	-2.530368569	-3.042537616	-7.88620724	-3.092830865	-2.987152235	-2.582987166	-3.423227595	-2.211325899
chr7_25379197_rs141431186_C_Neanderthal_single_seq	-1.891027061	-0.788157756	-1.805350828	-1.461412072	-11.34563886	-1.423761097	-1.444968193	-1.630967195	-6.36182705	-1.394804131
chr16_75034284_rs374231886_A_Denisova_single_seq	-0.936366369	-1.884233727	-2.067785486	-2.045414376	0.464531079	-1.761362003	-3.045806453	-1.829931869	-3.176715645	-2.13751466
chr6_46241727_rs983240899_G_Neanderthal_single_seq	-1.109824427	-0.370092564	-1.835660663	-0.870697956	-4.551222993	-0.7093313	-1.85278728	-0.899588036	-2.902395432	-0.803405805
chr9_134376054_rs979564502_T_Denisova_single_seq	0.837708153	1.141806475	0.995132059	1.166138813	0.948120151	1.590413238	0.375018637	1.424018262	1.103447813	1.191948981
chr21_43637265_rs373789209_T_Denisova_single_seq	-3.007944813	-1.695553585	-0.461396427	-1.350523065	-6.391442549	-1.656583118	-1.990028996	-2.09243303	0.003245536	-2.24969771
chr20_36911001_rs546003414_T_Denisova_single_seq	-1.949800771	-2.135224098	-0.868186566	-2.296404747	-11.34563886	-1.934346804	-2.311237362	-1.777559693	-1.260289024	-1.875080003
chr5_43507881_rs71629175_C_Neanderthal_single_seq	-5.905497544	-4.922163183	-4.057032429	-4.355869687	-11.34563886	-4.474080051	-3.458849902	-4.759669534	-10.75414447	-4.277178447
chr5_36153490_rs1017999500_A_Denisova_single_seq	-6.467376432	-2.439272592	-2.743700358	-2.440433982	-2.698180433	-2.166471627	-3.106946747	-1.803508145	1.2685701	-1.506523629
chr10_77635260_rs931049895_T_Neanderthal_single_seq	-3.359847967	-4.058484654	-10.71524391	-4.095217932	-2.890311639	-6.421612631	-10.95869579	-4.978679316	-10.75414447	-4.854235749
chr3_183429710_rs371488332_C_Denisova_single_seq	-1.807125804	-1.262313471	-2.032249328	-1.004252552	-2.849783832	-1.423761097	-5.286270447	-1.456146019	-2.427714986	-1.373462099
chr5_36214839_rs76901139_C_Denisova_single_seq	-3.282265027	-2.619280844	-2.481624235	-2.366622743	-5.414901521	-3.236501226	-4.039832552	-2.582987166	-7.294712855	-2.813429533
chr2_10281107_rs377555742_C_Denisova_single_seq	-2.674818512	-2.241875723	-2.481624235	-1.961513119	-4.837844219	-1.788790491	-4.164279923	-2.495788724	-3.176715645	-1.787793606
chr19_10092840_rs376335623_T_Neanderthal_single_seq	1.863327077	1.483327069	1.733646718	1.473005171	0.898427605	1.491276705	1.618496977	1.577669687	1.233474839	1.444146134
chr3_45507040_rs372857028_G_Neanderthal_single_seq	-0.459881895	-1.262313471	-0.821942381	-1.404902432	-3.374095305	-0.875820727	-1.159414167	-1.245858549	-0.786918214	-1.175794349
chr6_135815224_rs1030368813_T_Denisova_single_seq	-4.351899214	-4.34510588	-10.71524391	-5.656529165	-3.694587168	-3.575525314	-10.95869579	-4.978679316	-10.75414447	-5.112547745
chr13_52330240_rs9535750_G_Denisova_single_seq	-3.44184134	-2.482213114	-2.802354576	-2.331086586	-7.88620724	-1.874350839	-3.2375966	-2.09243303	-7.294712855	-2.211325899
chr12_32688306_rs112086570_T_Denisova_single_seq	-1.214035422	-2.241875723	-3.384327034	-2.045414376	-6.953321436	-2.202905256	-2.677925019	-1.630967195	-2.782600919	-1.213220443
chr8_23072493_rs182625190_T_Neanderthal_single_seq	2.872791591	2.389529307	1.46497607	2.310802548	3.24547437	2.312290429	2.185165693	2.459771708	1.636830533	2.458944669
chr5_149563573_rs73796347_G_QTLs_single_seq	-1.727836894	-1.189342416	-0.719476761	-1.42349412	-2.974951452	-1.489749507	-1.17569758	-1.300237915	-0.442396158	-1.875080003
chr14_59012667_rs372354516_G_Denisova_single_seq	0.077679966	0.698327083	0.184868151	0.493217954	-1.612623537	0.328815223	-0.516789084	0.239695337	-1.321602573	0.576422446
chr7_64196376_rs62455823_C_QTLs_single_seq	-4.351899214	-1.884233727	-10.71524391	-1.712584975	-0.737384037	-2.202905256	-2.588008382	-1.607920458	-10.75414447	-2.211325899
chr1_94119787_rs942291985_A_Denisova_single_seq	-3.826270853	-3.713349168	-7.255812293	-5.341655828	-7.88620724	-5.456378049	-4.808948669	-4.401622013	-2.902395432	-5.427421082
chr3_128565475_rs368397165_A_Denisova_single_seq	-1.677299501	-0.370092564	-0.571860698	-0.501340707	-0.507222783	-0.142388987	-1.111638443	-0.367352111	-0.845751852	-0.385161127
chr1_89568290_89568459_pos_32_C_pos_52_G_pos_65_A_pos_140_C_Denisova_haplotype	-1.581244396	-3.064997961	-6.322926489	-2.331086586	-7.88620724	-2.731781012	-6.004499478	-2.298391856	-10.75414447	-2.504202317
chr18_21883112_rs932425462_G_Denisova_single_seq	-10.85969385	-6.460583098	-1.016539245	-3.874529817	-11.34563886	-5.859733743	-10.95869579	-3.875993652	-10.75414447	-4.277178447
chr14_79850852_rs920923796_C_Neanderthal_single_seq	-5.187268513	-4.703153401	-10.71524391	-3.683164292	-11.34563886	-4.306135413	-10.95869579	-4.56956665	-7.294712855	-2.933224045
chr3_32119172_rs77211363_C_Neanderthal_single_seq	0.743468825	-0.25391755	1.221762014	-0.472016627	-0.935187508	-0.632777797	1.273425295	-0.416562033	0.623608322	-0.616300969
chr5_121323664_rs371912424_C_Neanderthal_single_seq	-6.467376432	-4.194689038	-10.71524391	-6.621763747	-11.34563886	-4.664182934	-10.95869579	-3.875993652	-10.75414447	-4.445123084
chr19_5588110_rs149095505_G_Neanderthal_single_seq	-4.709946735	-4.34510588	-10.71524391	-3.77567643	-4.206087507	-3.575525314	-2.241019366	-4.115000787	-3.254298586	-4.126761604
chr1_3192106_rs983189886_G_Denisova_single_seq	-10.85969385	-4.34510588	-2.141596725	-4.506286529	-11.34563886	-3.483013176	-1.406026691	-4.401622013	-10.75414447	-3.645421734
chr3_132056817_rs371328606_T_Denisova_single_seq	0.96645736	1.166342696	1.492685533	1.27391972	0.515835816	1.372493744	1.434962803	1.157681532	1.329667234	1.072619199
chr8_20490479_rs117843892_A_Neanderthal_single_seq	-10.85969385	-5.89870421	-2.580817592	-3.874529817	-11.34563886	-3.895066816	-10.95869579	-6.517099231	-10.75414447	-3.99055722
chr19_35773146_rs3817623_G_QTLs_single_seq	-1.55819766	-2.169905937	-3.064192221	-2.074501955	-1.629676869	-2.487500567	-3.045806453	-2.413561626	-1.452648278	-2.211325899
chr10_131363308_rs117361771_A_Neanderthal_single_seq	0.824616457	0.400356059	0.496036035	0.508009899	1.178657979	0.322420288	0.276720147	0.307935252	1.735452649	0.305800968
chr16_27631859_27632028_pos_31_A_pos_141_A_Denisova_haplotype	0.479599446	0.016693323	-0.98222859	-0.144487326	-3.927786344	0.047932286	0.036364678	0.020581409	-0.07378495	0.224155703
chr9_127125465_127125634_pos_75_A_pos_98_A_Neanderthal_haplotype	0.040418208	0.321401024	-0.034884389	0.52749949	-1.294429918	0.270213957	-0.977128507	0.337917525	-0.610761259	0.383072181
chr18_5237610_rs371958639_G_Denisova_single_seq	-2.888150301	-3.201848829	-1.261973278	-2.986175173	-11.34563886	-3.162878362	-6.566378366	-2.881510657	-10.75414447	-3.454056209
chr13_95845353_rs916024925_C_Denisova_single_seq	-2.248669057	-3.713349168	-2.633094871	-3.436652342	-11.34563886	-3.162878362	-4.300484306	-2.881510657	-2.902395432	-3.207544259
chr9_125779754_rs1004779480_C_Denisova_single_seq	0.302067889	0.346158303	0.348825168	0.291410622	1.163888748	0.403421852	0.716820255	0.301863294	-1.814565259	0.265555819
chr20_19465973_rs1053486150_A_Denisova_single_seq	-1.753785346	-1.086371612	-0.485223476	-1.623912213	-0.011924433	-1.280600321	-7.49926417	-1.159547226	-10.75414447	-1.331702453
chr15_56909388_rs376459893_C_Denisova_single_seq	-2.674818512	-2.770751479	-3.384327034	-2.558753949	-7.88620724	-2.901040717	-4.618845786	-2.374141277	-2.782600919	-2.933224045
chr20_38950328_rs368135932_A_Denisova_single_seq	-3.007944813	-1.85572104	-10.71524391	-2.13449792	-11.34563886	-2.629054711	-3.819144436	-2.582987166	-3.103092782	-2.41428568
chr20_38656332_rs368722006_G_Denisova_single_seq	-3.621289115	-2.068265675	-2.927341353	-2.016901689	-7.88620724	-2.13093547	-2.824269469	-2.335769466	-6.36182705	-1.845393872
chr19_10286560_rs1051103066_C_Denisova_single_seq	-6.467376432	-3.201848829	-10.71524391	-4.095217932	-7.88620724	-3.236501226	-5.286270447	-4.401622013	-10.75414447	-5.112547745
chr19_35768269_rs118007371_A_Neanderthal_single_seq	-3.138594666	-2.7184742	-3.215398025	-1.908172661	-6.953321436	-2.062385995	-2.876546748	-2.413561626	-4.41429447	-2.211325899
chr5_2415878_rs370663331_C_Neanderthal_single_seq	-3.720142502	-2.940011184	-5.04281857	-3.514235283	-2.067189401	-2.962181012	-3.045806453	-3.671011914	-10.75414447	-4.277178447
chr1_86620890_rs116871159_T_Neanderthal_single_seq	-1.980110605	-2.101356462	-2.141596725	-1.623912213	-11.34563886	-2.318075027	-4.808948669	-2.628645883	-10.75414447	-2.067296664
chr1_54812386_rs373756435_G_Neanderthal_single_seq	-3.621289115	-3.275471693	-3.920828046	-3.292981981	-11.34563886	-4.883192716	-10.95869579	-3.409570766	-7.294712855	-3.367120572
chr19_52808475_rs145155850_C_Neanderthal_single_seq	-5.50214185	-3.934037283	-10.71524391	-3.77567643	-3.263489818	-4.306135413	-10.95869579	-4.56956665	-10.75414447	-4.854235749
chr6_155120260_rs557300576_C_Denisova_single_seq	-3.621289115	-4.513050518	-5.761047602	-4.355869687	-11.34563886	-5.859733743	-10.95869579	-3.875993652	-10.75414447	-3.207544259
chr1_202657836_rs376967339_C_Denisova_single_seq	1.563159341	0.759507272	-0.144439474	0.823940889	-1.254203473	1.055278197	0.523607993	1.031263995	3.110912134	0.894946792
chr16_21597915_rs57719601_C_Denisova_single_seq	-5.905497544	-3.201848829	-10.71524391	-3.162332128	-11.34563886	-3.026027494	-3.627778911	-3.409570766	-10.75414447	-2.997070527
chr6_158050778_rs371251865_G_Denisova_single_seq	-4.709946735	-2.770751479	-1.06958548	-3.042537616	-11.34563886	-3.314084167	-4.450901149	-3.188317465	-10.75414447	-2.033429028
chr14_63846214_rs376514197_A_Neanderthal_single_seq	-2.324418478	-2.205442094	-4.207449272	-2.403056372	-4.837844219	-2.487500567	-4.808948669	-2.09243303	-10.75414447	-2.329645867
chr18_59509982_rs149208678_A_Neanderthal_single_seq	-2.142017431	-1.399629887	-1.436794454	-1.54037542	-11.34563886	-1.36065942	-2.54506786	-1.829931869	-6.36182705	-1.394804131
chr1_202713117_rs371709160_T_Denisova_single_seq	0.571281318	1.087780128	2.09070144	1.218039914	-0.080609917	1.34436405	0.672026373	1.381466169	-1.038182483	1.334940699
chr15_101482524_rs375470635_C_Denisova_single_seq	-6.467376432	-2.035916897	-5.04281857	-2.687651683	-7.88620724	-2.533159284	-3.72029105	-2.937873099	-7.294712855	-2.4585436
chr3_23115152_rs74835769_A_Neanderthal_single_seq	-3.44184134	-3.435048006	-4.565496793	-3.514235283	-5.988086854	-3.162878362	-4.450901149	-3.491564138	-3.959728607	-3.86610985
chr12_56984748_rs370892570_A_Neanderthal_single_seq	-2.888150301	-2.770751479	-2.633094871	-2.165458229	-7.88620724	-1.99694643	-3.381266961	-2.582987166	-2.07114989	-2.600097744
chr20_17824789_rs879853848_G_Denisova_single_seq	-6.467376432	-3.713349168	-10.71524391	-4.219665303	-11.34563886	-4.474080051	-6.004499478	-4.401622013	-1.729004911	-4.635225967
chr2_3774394_rs77876490_C_Neanderthal_single_seq	-3.44184134	-3.435048006	-3.796380675	-5.341655828	-11.34563886	-4.155718571	-10.95869579	-3.491564138	-1.78547768	-3.367120572
chr14_64560133_rs75665958_C_Neanderthal_single_seq	-6.467376432	-2.241875723	-10.71524391	-2.879654849	-11.34563886	-2.8423865	-7.49926417	-2.937873099	0.084271603	-2.75706709
chr6_146350563_rs118064407_A_Neanderthal_single_seq	0.12828067	-1.005843175	-1.303732924	-0.646666418	-3.694587168	-1.150371949	-1.933556227	-1.356747556	0.323338884	-1.627626151
chr1_221257934_rs376607355_C_Denisova_single_seq	0.445797938	-0.815353567	-0.534091655	-0.231901976	-3.768210031	-0.583909618	-0.802612713	-0.679396218	-0.322646869	-0.43956784
chr4_83642673_rs373934251_T_Denisova_single_seq	-3.44184134	-4.34510588	-7.255812293	-4.506286529	-11.34563886	-5.141504712	-7.49926417	-4.251205171	-7.294712855	-6.392655664
chr6_155102685_rs118161680_G_Denisova_single_seq	-3.720142502	-3.713349168	-2.104219115	-3.101191833	-11.34563886	-2.580310377	-4.300484306	-3.258364962	-10.75414447	-3.367120572
chr1_89607016_rs373423526_G_Denisova_single_seq	1.142066174	1.41183528	1.058307434	1.218039914	1.589341974	1.134072077	0.282691575	1.085290342	-0.039040464	1.305470188
chr3_122690118_rs373847721_G_Denisova_single_seq	-6.467376432	-4.513050518	-10.71524391	-4.355869687	-11.34563886	-5.141504712	-10.95869579	-4.978679316	-10.75414447	-4.277178447
chr20_62076351_rs77332976_G_QTLs_single_seq	-2.446065926	-2.526471034	-3.297391397	-2.780461493	-4.312215857	-1.965307113	-7.49926417	-2.413561626	-3.176715645	-2.17394829
chr12_108353170_rs372535100_A_Denisova_single_seq	-2.404366634	-1.695553585	-7.255812293	-1.735631711	-11.34563886	-1.73444527	-2.462840762	-1.56290292	-10.75414447	-2.000338241
chr21_25961493_rs902964138_A_Denisova_single_seq	-0.849865237	-1.069902312	-0.73367663	-1.231082961	-1.629676869	-1.280600321	-0.136124958	-1.497905665	-2.841255137	-1.251643355
chr4_164458023_rs117008110_G_Neanderthal_single_seq	-3.208642163	-2.7184742	-2.434473142	-2.331086586	-6.953321436	-1.874350839	-5.601143784	-2.22642207	-10.75414447	-2.211325899
chr14_54899568_rs922534899_C_Denisova_single_seq	-3.826270853	-2.572129751	-10.71524391	-3.042537616	-2.497015919	-2.731781012	-10.95869579	-2.827267612	-10.75414447	-3.454056209
chr4_25105262_rs16876831_G_Denisova_single_seq	-2.248669057	-2.619280844	-0.369838665	-2.366622743	-2.627962436	-1.965307113	-3.2375966	-2.19174023	-0.62357391	-2.13751466
chr1_45127131_45127300_pos_54_A_pos_118_T_Denisova_haplotype	-6.467376432	-4.513050518	-10.71524391	-4.095217932	-11.34563886	-6.421612631	-4.618845786	-4.978679316	-7.294712855	-4.277178447
chr6_158060165_rs371888586_A_Denisova_single_seq	-3.621289115	-3.435048006	-7.255812293	-3.292981981	-11.34563886	-3.314084167	-2.677925019	-3.121514094	-2.841255137	-3.546568347
chr22_47149113_47149282_pos_21_T_pos_82_C_pos_89_T_pos_109_G_pos_118_G_pos_151_C_Neanderthal_haplotype	-4.065277988	-4.058484654	-10.71524391	-2.879654849	-11.34563886	-3.780507052	-7.49926417	-3.057667612	-2.841255137	-2.997070527
chr3_132049785_rs117001368_C_Denisova_single_seq	-3.826270853	-4.34510588	-3.215398025	-3.162332128	-6.953321436	-3.396077539	-4.300484306	-3.188317465	-10.75414447	-2.933224045
chr1_91975328_rs183427306_A_Denisova_single_seq	-3.720142502	-3.275471693	-5.761047602	-3.042537616	-11.34563886	-2.580310377	-2.385048601	-4.115000787	-7.294712855	-2.504202317
chr9_27757791_rs371485618_A_Neanderthal_single_seq	-4.065277988	-3.275471693	-10.71524391	-4.355869687	-11.34563886	-4.474080051	-10.95869579	-3.491564138	-10.75414447	-5.112547745
chr1_94988259_rs369216337_T_Denisova_single_seq	-4.351899214	-3.275471693	-1.930609067	-3.874529817	-6.953321436	-3.396077539	-3.170793229	-2.937873099	-10.75414447	-2.702824045
chr4_78819725_rs977670994_G_Denisova_single_seq	-2.142017431	-2.482213114	-6.322926489	-2.558753949	0.859237909	-2.318075027	-7.49926417	-1.7270223	-1.108486041	-1.483476892
chr16_23604534_rs979343768_T_Denisova_single_seq	-7.400262236	-3.435048006	-5.04281857	-4.355869687	-11.34563886	-4.306135413	-3.106946747	-3.769865301	-3.720721472	-2.872083751
chr20_47392533_rs117021181_G_Neanderthal_single_seq	0.09231931	0.572839904	-0.571860698	0.209317245	-0.241695429	0.296553256	-0.962928638	0.271114154	-0.039040464	0.279095994
chr15_52361541_rs186801413_A_Neanderthal_single_seq	-10.85969385	-4.703153401	-2.530368569	-4.219665303	-11.34563886	-4.155718571	-4.450901149	-3.409570766	-3.515739734	-3.751550085
chr5_36171780_rs61755301_A_Denisova_single_seq	-0.768258468	-0.410993816	0.89254873	-0.702332855	-0.793930597	-0.645257936	-2.876546748	-0.597668338	-0.442396158	-0.803405805
chr3_12570024_rs12494568_A_Denisova_single_seq	-1.250515116	-0.914791194	-1.051685808	-0.976534216	-11.34563886	-0.608136804	-5.601143784	-0.8856623	-3.515739734	-0.567015389
chr9_98078319_rs4647360_A_Neanderthal_single_seq	-4.928956517	-4.922163183	-3.476839173	-4.506286529	-3.263489818	-4.474080051	-10.95869579	-3.875993652	-7.294712855	-4.635225967
chr14_64417457_rs117368181_C_Neanderthal_single_seq	-3.282265027	-2.439272592	-7.255812293	-3.292981981	-2.810363482	-3.780507052	-10.95869579	-2.374141277	-1.321602573	-2.17394829
chr15_66701719_rs370419065_T_Denisova_single_seq	-1.628472674	-1.884233727	-2.863494871	-1.560810536	-11.34563886	-1.445423592	-0.802612713	-1.777559693	-6.36182705	-1.936350146
chr18_6610057_rs367837778_T_Denisova_single_seq	-2.888150301	-2.317625144	-3.215398025	-2.478805793	0.373322053	-2.8423865	-10.95869579	-2.374141277	-2.298817253	-2.872083751
chr14_64417457_rs117368181_C_Neanderthal_single_seq	-5.905497544	-3.353054634	-4.784506575	-3.514235283	-11.34563886	-3.674378701	-7.49926417	-3.188317465	-10.75414447	-3.207544259
chr16_75063219_rs372109571_T_Denisova_single_seq	-1.406423221	-0.575613121	0.177298905	-0.369323577	-3.374095305	-0.31109825	-1.906127738	-0.160385271	-0.127522821	-0.554952651
chr14_58899083_rs191459784_A_Denisova_single_seq	4.14087839	4.016934266	4.408028791	4.042598877	4.603845919	4.045750315	5.025255285	4.034151265	3.97881787	4.048757068
chr20_19668886_rs573662742_T_Denisova_single_seq	-3.826270853	-4.194689038	-10.71524391	-4.095217932	-11.34563886	-3.483013176	-10.95869579	-3.121514094	-10.75414447	-3.645421734
chr7_69940750_rs1029882700_G_Neanderthal_single_seq	-2.286046667	-0.709517307	-1.261973278	-0.61426921	-2.890311639	-0.536642654	0.621091541	-0.509604694	-1.038182483	-1.103734675
chr6_158080435_158080604_pos_22_C_pos_150_G_Neanderthal_haplotype	-0.492279103	-0.199159742	1.471179885	-0.136797036	1.287129196	-0.291348522	-0.934941436	-0.071000578	0.044327328	-0.385161127
chr4_164442444_rs188554037_G_Neanderthal_single_seq	-1.949800771	-1.300231423	-2.687337916	-1.689900623	-11.34563886	-1.36065942	-3.045806453	-1.752069718	-2.03646805	-1.967989464
chr21_15884345_rs569614126_C_Denisova_single_seq	0.339364969	0.346158303	-0.497286214	0.379845506	-0.613471433	0.341520678	-0.378437221	0.320003035	-0.453791913	0.485906209
chr5_113800905_rs372171504_A_Denisova_single_seq	-5.905497544	-3.819477519	-10.71524391	-3.042537616	-11.34563886	-3.092830865	-1.906127738	-3.409570766	-7.294712855	-3.546568347
chr6_134134547_rs147430409_G_Denisova_single_seq	-5.187268513	-2.572129751	-4.375393909	-3.363029478	-11.34563886	-3.162878362	-2.725076112	-2.413561626	-3.336291958	-3.645421734
chr6_149467575_rs372694645_A_Denisova_single_seq	0.250789455	-1.262313471	-2.388814425	-1.500353574	-6.953321436	-1.402419066	-1.159414167	-1.630967195	-1.701576422	-1.627626151
chr16_25284652_rs372363543_G_Denisova_single_seq	1.934112637	1.521867293	1.715469974	1.630000424	1.840630168	1.325301517	1.931378447	1.387212821	1.996353169	1.37961963
chr3_171428265_rs143983914_T_Denisova_single_seq	-0.629673419	-3.001151479	0.929063049	-2.879654849	0.219939278	-3.236501226	0.429859715	-2.374141277	0.282715973	-2.329645867
chr6_136461913_rs576065905_C_Denisova_single_seq	-1.980110605	-1.379194771	-3.476839173	-1.182773926	0.294154034	-1.150371949	-0.569602267	-1.56290292	-1.021129152	-2.067296664
chr4_1304770_rs897691265_A_Denisova_single_seq	-4.709946735	-2.881356967	-2.863494871	-3.363029478	-2.849783832	-2.786024057	-10.95869579	-2.582987166	-10.75414447	-3.207544259
chr3_171342924_rs147738650_T_Denisova_single_seq	1.183675259	1.664030601	1.290029744	1.584204004	1.379514345	1.474070836	0.440582136	1.437927886	0.316647336	1.407627963
chr3_23867051_rs564747786_G_Denisova_single_seq	-4.519843852	-3.934037283	-1.718064431	-4.095217932	-11.34563886	-4.155718571	-10.95869579	-4.251205171	-10.75414447	-4.854235749
chr18_21737010_rs930095147_T_Denisova_single_seq	-3.826270853	-4.513050518	-10.71524391	-3.292981981	-11.34563886	-4.155718571	-2.079112539	-4.251205171	-10.75414447	-3.454056209
chr15_66603843_66604012_pos_20_C_pos_147_A_pos_153_C_Denisova_haplotype	-0.492279103	-0.390398248	-0.509450663	-0.657629199	-2.662644275	-0.525063979	-2.019116575	-0.348128708	-1.300873839	-0.353475483
chr12_7084125_rs373689650_T_Denisova_single_seq	-7.400262236	-3.819477519	-10.71524391	-4.506286529	-7.88620724	-4.474080051	-10.95869579	-4.56956665	-10.75414447	-3.207544259
chr1_1241613_rs890842101_G_Neanderthal_single_seq	-3.282265027	-1.319570788	-5.761047602	-1.623912213	-7.88620724	-1.934346804	-3.170793229	-1.585236107	-1.905521533	-2.24969771
chr17_38147481_rs890006308_C_Denisova_single_seq	-2.212235428	-2.881356967	-2.259916692	-2.879654849	-2.662644275	-2.8423865	-5.027958451	-2.413561626	-7.294712855	-2.17394829
chr1_94959493_rs367953209_C_Denisova_single_seq	-10.85969385	-3.819477519	-2.743700358	-4.355869687	-11.34563886	-5.859733743	-5.286270447	-4.251205171	-10.75414447	-3.645421734
chr14_59998131_rs375436499_G_Denisova_single_seq	-4.201482372	-4.513050518	-10.71524391	-3.162332128	-11.34563886	-4.019514187	-4.164279923	-3.671011914	-7.294712855	-3.645421734
chr3_142687147_rs367702934_G_Denisova_single_seq	-0.863926704	-0.85713337	-3.064192221	-0.668675923	-11.34563886	-0.935879141	-1.612182056	-0.715891293	-0.047648455	-0.906922174
chr19_5618004_5618173_pos_58_A_pos_115_G_Neanderthal_haplotype	-3.528776976	-2.317625144	-10.71524391	-2.931932128	-1.682080755	-2.202905256	-10.95869579	-2.72454131	-1.57175012	-2.75706709
chr16_27451893_rs376274204_C_Denisova_single_seq	-3.826270853	-3.353054634	-4.565496793	-3.874529817	-3.5577363	-4.664182934	-3.381266961	-3.578499775	-10.75414447	-3.645421734
chr3_122727328_rs370804832_G_Denisova_single_seq	-0.768258468	-0.022385314	-0.358791942	0.141369562	1.435925768	0.263553303	-1.349517051	0.147898224	1.023521808	0.364138904
chr12_22492270_rs73072707_G_Neanderthal_single_seq	-3.359847967	-3.435048006	-10.71524391	-2.879654849	-11.34563886	-3.396077539	-2.987152235	-3.121514094	-4.823407136	-3.207544259
chr16_22268304_rs185960327_C_Neanderthal_single_seq	-2.446065926	-4.058484654	-7.255812293	-3.683164292	-7.88620724	-4.155718571	0.171231145	-3.990553416	-3.176715645	-4.635225967
chr19_5588110_rs149095505_G_Neanderthal_single_seq	-4.709946735	-2.881356967	-2.687337916	-3.874529817	-7.88620724	-3.396077539	-0.802612713	-3.188317465	-10.75414447	-3.99055722
chr12_113329696_113329865_pos_65_T_pos_107_T_Denisova_haplotype	-10.85969385	-5.495348516	-10.71524391	-4.674231167	-11.34563886	-3.895066816	-10.95869579	-4.401622013	-10.75414447	-4.854235749
chr22_20934972_rs5751540_T_Neanderthal_single_seq	-2.888150301	-1.574451062	-3.297391397	-2.016901689	-7.88620724	-1.934346804	0.312183506	-1.540910192	-3.720721472	-1.553751906
chr3_23627987_rs145356528_G_Denisova_single_seq	-0.153197836	-0.103869139	-0.403495597	0.036447736	-0.563459665	0.008640777	-3.627778911	0.092695123	-0.221788548	0.279095994
chr14_58929336_rs372707807_C_Denisova_single_seq	-6.467376432	-4.058484654	-10.71524391	-4.506286529	-7.88620724	-3.674378701	-10.95869579	-4.759669534	-10.75414447	-7.325541468
chr18_68587877_rs371222747_A_Neanderthal_single_seq	-10.85969385	-4.058484654	-10.71524391	-4.095217932	-7.88620724	-3.780507052	-7.49926417	-3.409570766	-3.835281236	-3.645421734
chr3_15954217_rs147951023_G_Neanderthal_single_seq	-4.351899214	-3.521983643	-3.215398025	-3.292981981	-11.34563886	-3.780507052	-1.225680467	-4.115000787	-5.081719131	-3.454056209
chr15_35160733_rs370013725_T_Denisova_single_seq	-5.187268513	-3.713349168	-10.71524391	-3.514235283	-11.34563886	-3.314084167	-10.95869579	-4.251205171	-10.75414447	-3.207544259
chr20_42607236_rs367681247_G_Denisova_single_seq	-10.85969385	-4.194689038	-7.255812293	-4.674231167	-0.476045016	-4.155718571	-10.95869579	-4.759669534	-7.294712855	-4.635225967
chr14_67684945_rs118016666_T_Neanderthal_single_seq	-6.467376432	-3.353054634	-10.71524391	-4.86433405	-11.34563886	-4.019514187	-10.95869579	-3.671011914	-2.902395432	-3.133921396
chr1_86171047_rs952840154_A_Denisova_single_seq	-1.469524898	-1.506386788	-1.898260289	-1.500353574	-3.694587168	-1.84526326	-2.987152235	-1.476874753	-3.614593121	-1.506523629
chr5_35458563_rs758007318_C_Denisova_single_seq	-10.85969385	-4.922163183	-10.71524391	-6.059884859	-11.34563886	-3.895066816	-2.987152235	-5.236991311	-10.75414447	-4.126761604
chr17_37799434_rs374890991_G_Denisova_single_seq	-1.834554292	-1.319570788	-1.718064431	-1.782859989	-4.551222993	-2.358602833	-1.879211005	-2.157872594	-1.499115903	-1.759833525
chr5_33301780_rs372741959_A_Denisova_single_seq	-4.928956517	-1.80033247	-3.297391397	-2.074501955	0.862290586	-1.965307113	-2.987152235	-2.060793713	-2.966241914	-1.967989464
chr8_134632219_rs532739088_C_Denisova_single_seq	-1.19613575	-0.929573035	-3.920828046	-1.018314019	-1.103655709	-0.951292696	-1.990028996	-1.046779296	-1.622287513	-0.567015389
chr3_170614243_rs754065815_C_Denisova_single_seq	-3.528776976	-4.194689038	-10.71524391	-4.506286529	-11.34563886	-3.895066816	-3.819144436	-4.401622013	-10.75414447	-5.427421082
chr14_66999712_rs118040688_G_Neanderthal_single_seq	-5.187268513	-5.495348516	-10.71524391	-4.219665303	-11.34563886	-4.306135413	-5.027958451	-3.057667612	-10.75414447	-3.86610985
chr20_38783862_rs368199698_T_Denisova_single_seq	-10.85969385	-4.194689038	-5.761047602	-3.77567643	-11.34563886	-5.141504712	-10.95869579	-4.978679316	-10.75414447	-4.277178447
chr5_78577553_rs1030580275_G_Denisova_single_seq	-1.491187393	-4.703153401	-10.71524391	-5.341655828	-11.34563886	-5.141504712	-5.027958451	-4.251205171	-10.75414447	-5.427421082
chr9_132249199_132249368_pos_65_C_pos_107_G_Denisova_haplotype	0.784613107	0.754892121	0.066935282	0.358239785	-0.268155502	0.403421852	-0.192995301	0.58793624	-0.202436212	0.395557721
chr14_73990117_rs4899469_C_QTLs_single_seq	-10.85969385	-4.703153401	-5.357691907	-3.683164292	-2.771991672	-4.306135413	-3.540843274	-4.251205171	-10.75414447	-3.063873898
chr3_173268040_173268209_pos_19_A_pos_154_T_Denisova_haplotype	-1.727836894	-0.974849608	-2.530368569	-0.896438068	-0.288323981	-0.560082569	-2.876546748	-0.620550579	-2.383457066	-0.579179837
chr10_80906510_rs375365752_T_Neanderthal_single_seq	-0.849865237	-1.262313471	0.207340491	-1.500353574	-2.497015919	-2.062385995	0.000581717	-1.607920458	1.056025464	-1.732405036
chr7_40609141_rs78912834_C_Neanderthal_single_seq	-5.187268513	-3.521983643	-10.71524391	-4.219665303	-1.85178341	-3.092830865	-10.95869579	-3.188317465	-10.75414447	-3.751550085
chr1_40602218_rs372121125_G_Denisova_single_seq	-3.940830617	-2.824994524	-3.920828046	-3.162332128	-3.927786344	-2.487500567	-10.95869579	-2.582987166	-10.75414447	-2.101978503
chr6_138043778_rs184953852_C_Denisova_single_seq	-4.709946735	-3.131801332	-1.162574815	-2.478805793	-1.3784126	-2.240282866	0.352484871	-2.298391856	-3.254298586	-1.875080003
chr1_3659742_rs2298223_T_Neanderthal_single_seq	-0.79495109	-2.00427758	0.222129908	-1.7590526	-1.646934192	-1.874350839	-0.013983728	-2.157872594	-0.598061397	-2.17394829
chr19_35828619_rs75241569_T_Neanderthal_single_seq	-7.400262236	-5.180475179	-10.71524391	-5.083343832	-11.34563886	-5.456378049	-5.286270447	-3.990553416	-10.75414447	-5.112547745
chr6_80006616_rs377334240_A_Neanderthal_single_seq	-3.528776976	-4.194689038	-3.681820911	-3.77567643	-11.34563886	-2.962181012	-4.039832552	-3.409570766	-10.75414447	-3.133921396
chr1_15407611_rs61772223_T_QTLs_single_seq	-0.742050753	-1.574451062	-1.06958548	-2.197097546	-2.734614062	-1.558901484	-1.526153888	-2.124781808	-2.473373703	-2.17394829
chr3_183244803_rs367914575_T_Denisova_single_seq	-1.427151954	-1.746992012	-1.143491269	-1.198697874	-2.435745775	-1.223343004	-1.879211005	-1.376086921	-2.03646805	-1.577958767
chr16_23438860_rs983711320_C_Denisova_single_seq	-4.709946735	-5.495348516	-4.207449272	-4.095217932	-11.34563886	-5.859733743	-10.95869579	-3.671011914	-10.75414447	-3.751550085
chr1_202657836_rs376967339_C_Denisova_single_seq	-1.834554292	-1.42035862	-1.930609067	-1.689900623	-7.88620724	-1.535480595	-1.484990039	-2.029833404	-10.75414447	-1.506523629
chr3_16363018_rs140195575_T_Denisova_single_seq	-4.201482372	-4.194689038	-10.71524391	-4.506286529	-11.34563886	-5.456378049	-10.95869579	-4.759669534	-10.75414447	-3.546568347
chr17_71627049_rs371970912_C_Denisova_single_seq	-7.400262236	-3.435048006	-10.71524391	-3.980658168	-3.62453967	-4.155718571	-2.987152235	-3.121514094	-10.75414447	-4.854235749
chr22_47151543_rs77586963_T_Neanderthal_single_seq	-2.725267534	-3.275471693	-1.662675861	-2.104188086	-0.613471433	-2.358602833	-10.95869579	-2.454089433	-2.383457066	-2.371345158
chr16_25304486_25304655_pos_18_C_pos_50_T_pos_154_G_Denisova_haplotype	-3.071791295	-3.064997961	-4.565496793	-2.518226143	-2.188291924	-3.575525314	-1.879211005	-2.996527317	-7.294712855	-3.645421734
chr6_90198839_rs377448248_G_Denisova_single_seq	-1.365838405	-0.974849608	-1.69010435	-0.935930362	-4.312215857	-0.583909618	-2.174060943	-0.620550579	-1.648235965	-0.654402524
chr9_95406157_rs17366134_G_Neanderthal_single_seq	-2.324418478	-2.101356462	-3.476839173	-1.667567436	-1.977132398	-1.708021545	-1.46484034	-1.752069718	-1.220814741	-1.553751906
chr5_149563573_rs73796347_A_QTLs_single_seq	-10.85969385	-5.180475179	-4.565496793	-3.683164292	-11.34563886	-4.306135413	-1.776301435	-5.551864649	-10.75414447	-4.854235749
chr1_168418058_168418227_pos_16_A_pos_156_C_Neanderthal_haplotype	-2.248669057	-2.035916897	-2.633094871	-1.908172661	-4.10723412	-1.874350839	-2.824269469	-1.99952357	-10.75414447	-1.875080003
chr20_48584517_rs75632462_T_Neanderthal_single_seq	-3.720142502	-2.940011184	-5.357691907	-2.931932128	-11.34563886	-2.400302125	-2.588008382	-2.157872594	-7.294712855	-2.17394829
chr15_57876185_rs371315505_G_Denisova_single_seq	-10.85969385	-2.7184742	-3.920828046	-2.7333104	-11.34563886	-3.895066816	-5.601143784	-3.578499775	-5.081719131	-4.277178447
chr12_98177921_rs78373013_A_Denisova_single_seq	-3.007944813	-3.131801332	-6.322926489	-3.874529817	-1.321884506	-3.026027494	-6.566378366	-2.495788724	-10.75414447	-2.75706709
chr19_50326944_rs372722584_G_Denisova_single_seq	-2.446065926	-2.881356967	-1.261973278	-2.478805793	0.550315034	-2.8423865	-1.906127738	-2.996527317	-2.782600919	-2.101978503
chr4_2174100_rs1037447646_T_Denisova_single_seq	-3.621289115	-2.881356967	-3.681820911	-2.016901689	-0.098304681	-2.962181012	-3.458849902	-2.374141277	-2.07114989	-3.133921396
chr2_163078195_rs16846389_T_Neanderthal_single_seq	-1.628472674	-2.068265675	-1.303732924	-1.560810536	-11.34563886	-2.062385995	-2.174060943	-2.157872594	-3.033045284	-2.702824045
chr12_104697310_rs918913419_G_Denisova_single_seq	-0.144589845	-0.272641953	-1.718064431	-0.324956765	-2.090610289	-0.107434036	-0.693080742	-0.237875587	2.051800879	0.167040078
chr12_10390795_rs59511495_A_Denisova_single_seq	-5.50214185	-4.058484654	-10.71524391	-5.083343832	-1.349871708	-4.664182934	-2.876546748	-4.115000787	-4.246349833	-3.86610985
chr12_7091223_rs374907269_G_Denisova_single_seq	-2.946804518	-1.85572104	-1.436794454	-1.882224209	-11.34563886	-1.99694643	-3.106946747	-1.630967195	-4.09593299	-1.627626151
random_42279_random_single_seq	-3.528776976	-5.89870421	-2.863494871	-3.436652342	-3.112019182	-4.306135413	-10.95869579	-4.759669534	-2.106686047	-3.645421734
chr6_108070422_rs371991239_C_Denisova_single_seq	1.667049888	2.008380283	2.053974084	1.851072123	2.043858045	2.006049407	0.777283251	1.89249375	1.551062286	1.885904418
chr5_36056281_rs912695340_C_Denisova_single_seq	-3.720142502	-2.101356462	-2.388814425	-2.104188086	-11.34563886	-2.731781012	-2.174060943	-1.912237172	-10.75414447	-1.732405036
chr1_92060235_rs373579844_A_Denisova_single_seq	-4.351899214	-3.275471693	-10.71524391	-3.363029478	-11.34563886	-3.674378701	-5.601143784	-2.996527317	-10.75414447	-4.126761604
chr9_124921733_rs372124106_G_Denisova_single_seq	0.51805894	0.024383613	-0.821942381	0.147680574	-6.391442549	0.152575398	2.204167549	0.168066704	-1.18239183	0.231138751
chr19_52409322_rs148276798_G_Neanderthal_single_seq	-3.44184134	-5.495348516	-4.057032429	-2.931932128	-11.34563886	-4.155718571	-10.95869579	-3.769865301	-10.75414447	-3.86610985
chr6_137667057_rs373704495_A_Denisova_single_seq	-0.102303845	-0.380209681	-0.437956512	-0.405826348	-2.266154075	-0.804101436	-0.350440967	-0.467509949	-2.520524796	-0.554952651
chr10_16858146_rs11254221_C_Neanderthal_single_seq	-2.324418478	-2.135224098	-1.835660663	-2.440433982	-3.263489818	-1.6315357	-4.618845786	-1.94074986	-2.966241914	-2.13751466
chr2_10327780_rs373084152_G_Denisova_single_seq	-1.160989188	-3.614495781	-3.681820911	-2.165458229	-3.62453967	-2.8423865	-3.170793229	-2.675796977	-7.294712855	-3.367120572
chr10_43630981_43631150_pos_63_T_pos_110_T_Neanderthal_haplotype	-2.363838828	-2.940011184	-6.322926489	-3.77567643	-11.34563886	-3.575525314	-7.49926417	-3.057667612	-10.75414447	-3.367120572
chr12_56402283_rs191225461_G_Neanderthal_single_seq	-1.780209071	-2.482213114	-1.746577119	-2.104188086	-7.88620724	-2.786024057	-2.677925019	-2.261958227	-2.671995432	-1.732405036
chr18_43200250_rs1011261164_A_Denisova_single_seq	-3.720142502	-5.180475179	-4.375393909	-4.506286529	-11.34563886	-3.026027494	-7.49926417	-4.56956665	-10.75414447	-3.645421734
chr22_44437104_rs371964431_G_Denisova_single_seq	-1.491187393	-2.572129751	-3.920828046	-3.363029478	-2.528655236	-3.092830865	-2.462840762	-3.671011914	-10.75414447	-3.751550085
chr11_71020371_rs79273761_C_QTLs_single_seq	-3.44184134	-2.101356462	-5.357691907	-2.229446324	-6.953321436	-1.965307113	-10.95869579	-1.607920458	1.134218268	-1.816306294
chr9_135908033_rs189578439_A_Neanderthal_single_seq	-1.093164946	-0.263249374	1.146230763	-0.281913744	-0.728171394	0.071003594	0.60211468	0.113644596	-0.816035147	-0.095848682
chr4_20734041_rs151111040_T_Neanderthal_single_seq	0.974382099	1.324207521	0.115271295	1.33326337	1.717924752	1.629790547	1.641914064	1.459908049	0.551347319	1.565137357
chr20_55475731_55475900_pos_49_G_pos_124_A_Denisova_haplotype	1.200664328	1.391165944	0.59024788	1.488004734	1.176206916	1.488423273	1.098280547	1.390077586	1.292638497	1.505909736
chr8_23235656_rs183370033_A_Neanderthal_single_seq	-2.404366634	-1.973317271	-1.484022731	-1.52022572	-2.627962436	-1.402419066	-1.143312493	-1.803508145	-10.75414447	-2.000338241
chr16_72166523_rs368162479_T_Denisova_single_seq	-5.905497544	-4.922163183	-10.71524391	-4.86433405	-0.329527021	-4.883192716	-4.164279923	-4.56956665	-7.294712855	-5.427421082
chr2_98362937_98363106_pos_71_A_pos_96_G_pos_102_A_Denisova_haplotype	-5.187268513	-6.460583098	-6.322926489	-4.674231167	-11.34563886	-4.664182934	-5.027958451	-3.769865301	-10.75414447	-4.126761604
chr1_89590143_rs372771978_G_Denisova_single_seq	-1.834554292	-1.913321306	-1.241538162	-1.831686816	-1.792969761	-2.679503733	-6.004499478	-1.752069718	-1.547130153	-2.600097744
chr14_81399526_rs146909778_G_Neanderthal_single_seq	-5.187268513	-3.064997961	-4.375393909	-3.363029478	-4.206087507	-4.474080051	-4.300484306	-4.251205171	-7.294712855	-4.635225967
chr18_21035918_rs375302868_C_Denisova_single_seq	-4.928956517	-3.353054634	-10.71524391	-3.292981981	-11.34563886	-3.674378701	-10.95869579	-3.875993652	-10.75414447	-4.126761604
chr6_156503944_rs12215203_T_Denisova_single_seq	-0.781543047	-0.696817444	-1.087710028	-0.748466123	0.444302269	-0.818162903	-1.46484034	-0.766033439	-1.522923292	-0.861645601
chr5_149586214_149586383_pos_74_A_pos_98_T_Neanderthal_haplotype	-10.85969385	-3.521983643	-4.207449272	-3.596228655	-11.34563886	-3.162878362	-10.95869579	-3.121514094	-4.41429447	-3.2851272
chr6_89750404_89750573_pos_63_A_pos_110_T_Denisova_haplotype	-4.928956517	-3.353054634	-10.71524391	-3.683164292	-11.34563886	-3.674378701	-2.462840762	-3.331987825	-2.619718153	-3.99055722
chr12_104745733_rs370621871_C_Denisova_single_seq	-0.053144233	-1.379194771	-2.259916692	-1.386547285	-0.621977915	-1.080914732	-2.588008382	-0.913649502	-0.662709087	-1.069011097
chr14_56648203_rs367926525_A_Denisova_single_seq	-0.653900605	-0.103869139	-1.18191418	-0.019020703	-3.694587168	0.078612763	-0.765170428	-0.609064093	-1.499115903	-0.322470814
chr1_1123714_rs368721176_T_Denisova_single_seq	-3.621289115	-3.614495781	-1.261973278	-4.095217932	-2.044142664	-2.629054711	-2.110072848	-4.978679316	-7.294712855	-3.751550085
chr7_69920389_rs181689286_T_Neanderthal_single_seq	-3.007944813	-2.824994524	-10.71524391	-2.879654849	-7.88620724	-3.314084167	-3.045806453	-2.495788724	-2.841255137	-3.207544259
chr8_96279738_rs190422650_G_Denisova_single_seq	-2.404366634	-1.773415737	-2.219388885	-1.623912213	-7.88620724	-1.73444527	-0.99146953	-1.99952357	-10.75414447	-1.875080003
chr5_6118941_rs528886058_G_Denisova_single_seq	-0.822146901	-0.709517307	-0.610645159	-0.511249366	-2.810363482	-1.115225387	-1.111638443	-0.956675406	-1.021129152	-0.51935804
chr12_102566840_102567009_pos_76_G_pos_97_A_Neanderthal_haplotype	-2.626074178	-1.171662109	-3.57569256	-1.315376503	-2.561004013	-1.132691642	0.264702626	-0.858207712	-2.07114989	-0.803405805
chr12_56656265_rs149980726_G_Neanderthal_single_seq	-1.753785346	-2.035916897	-5.04281857	-2.296404747	-2.466055609	-1.682073093	-3.627778911	-1.654388083	-1.547130153	-1.967989464
chr1_65451190_rs371109029_G_Denisova_single_seq	-5.50214185	-4.922163183	-10.71524391	-2.478805793	-2.376972066	-3.483013176	-3.540843274	-3.409570766	-3.336291958	-3.454056209
chr3_23274551_rs184569227_T_Denisova_single_seq	-5.905497544	-4.058484654	-10.71524391	-3.292981981	-11.34563886	-3.396077539	-6.566378366	-3.331987825	-10.75414447	-3.133921396
chr14_63994502_rs142554028_A_Neanderthal_single_seq	1.354321637	1.729006169	1.310933685	1.510215668	1.675167502	1.698069616	1.380319079	1.691193199	1.60148192	1.756365571
chr14_79888388_rs17109172_G_Neanderthal_single_seq	-10.85969385	-3.201848829	-10.71524391	-3.596228655	-11.34563886	-5.859733743	-10.95869579	-3.990553416	-10.75414447	-3.751550085
chr1_1831453_1831622_pos_44_C_pos_128_A_Denisova_haplotype	-3.826270853	-4.194689038	-10.71524391	-3.980658168	-11.34563886	-3.575525314	-7.49926417	-3.875993652	-10.75414447	-3.546568347
chr18_60511083_rs17672291_A_Neanderthal_single_seq	-3.007944813	-3.521983643	-3.137815084	-3.77567643	-4.10723412	-2.679503733	-2.677925019	-3.875993652	-7.294712855	-3.133921396
chr20_55463672_rs1022598967_G_Denisova_single_seq	-2.725267534	-2.881356967	-4.375393909	-2.558753949	-11.34563886	-2.400302125	-3.819144436	-2.298391856	-10.75414447	-2.211325899
chr4_1393175_rs374198384_A_Denisova_single_seq	-3.359847967	-2.317625144	-7.255812293	-1.831686816	-11.34563886	-2.166471627	-1.703667219	-1.969837439	-2.473373703	-1.845393872
chr12_52464852_rs113629254_A_Neanderthal_single_seq	-0.214936262	0.9451662	-0.426377838	0.687658469	1.61852148	0.765857276	0.764538512	0.739390296	-0.155161502	0.79951971
chr2_158867681_rs376194038_T_Denisova_single_seq	0.114003512	0.277026413	-0.336949056	0.102912508	-0.15890557	0.354115215	0.538657105	0.174727357	0.528364833	0.238088163
chr18_43161137_43161306_pos_47_G_pos_125_C_Denisova_haplotype	-3.528776976	-2.668025178	-3.384327034	-3.101191833	-7.88620724	-2.962181012	-4.450901149	-2.582987166	-1.40763074	-3.063873898
chr6_137924067_rs72975369_G_Neanderthal_single_seq	-5.50214185	-3.713349168	-3.920828046	-4.506286529	-7.88620724	-5.141504712	-10.95869579	-4.401622013	-10.75414447	-5.427421082
chr12_3628508_3628677_pos_58_C_pos_115_G_Denisova_haplotype	-4.065277988	-3.614495781	-10.71524391	-3.683164292	-11.34563886	-4.306135413	-10.95869579	-4.56956665	-7.294712855	-3.751550085
chr2_173321413_rs16860438_A_Neanderthal_single_seq	0.276656487	0.135074004	-0.144439474	0.532331025	0.048287817	0.195198736	0.644466891	0.214058145	0.212360979	0.19588052
chr5_56195773_rs61663138_G_Denisova_single_seq	-5.187268513	-4.058484654	-1.866620972	-6.059884859	-11.34563886	-4.664182934	-5.027958451	-4.115000787	-10.75414447	-5.112547745
chr10_3354799_rs566666889_C_Denisova_single_seq	-1.076695646	-3.614495781	-2.863494871	-3.162332128	-4.426775622	-2.580310377	-3.925272787	-2.582987166	-2.520524796	-4.635225967
chr4_1374832_1375001_pos_66_G_pos_106_A_Denisova_haplotype	-2.725267534	-1.359045071	-0.837192999	-1.075971843	-6.953321436	-1.115225387	-1.425366057	-1.300237915	-1.522923292	-1.213220443
chr14_64530952_rs117003119_A_Neanderthal_single_seq	-2.324418478	-2.7184742	-2.802354576	-2.829205827	-7.88620724	-2.962181012	-2.824269469	-2.675796977	-3.515739734	-2.872083751
chr3_32317919_rs72619949_C_Neanderthal_single_seq	-1.143731864	-1.189342416	-1.775664698	-0.883510607	-3.62453967	-0.846703795	-0.948867172	-1.912237172	-0.524124037	-1.103734675
chr21_42316124_rs374229122_G_Denisova_single_seq	-0.279435287	-0.2171824	-2.141596725	-0.273457125	-0.700881266	-0.233671486	-1.096058431	-0.282795001	-1.126610589	-0.204714519
chr15_54773633_rs74873451_T_Neanderthal_single_seq	-4.928956517	-2.572129751	-1.635759128	-2.558753949	-7.88620724	-2.786024057	-2.503368569	-2.335769466	-3.033045284	-2.371345158
chr3_46131225_rs71327023_G_Neanderthal_single_seq	-4.065277988	-3.001151479	-3.57569256	-3.436652342	-11.34563886	-3.314084167	-1.801348854	-2.675796977	-7.294712855	-2.997070527
chr17_71488975_rs371802483_G_Denisova_single_seq	-3.007944813	-1.884233727	-3.215398025	-1.782859989	-3.5577363	-2.029295208	-1.349517051	-1.702402333	-0.636501372	-1.416466625
chr21_40220968_rs369675417_T_Denisova_single_seq	-6.467376432	-4.703153401	-10.71524391	-6.621763747	-11.34563886	-4.664182934	-10.95869579	-3.409570766	-10.75414447	-4.277178447
chr5_16048648_rs372213736_C_Denisova_single_seq	0.333215365	0.546377404	-0.10698909	0.395840072	0.146715086	0.947205596	-0.455863985	0.743876292	-1.280438724	0.841192233
chr5_148903120_rs74874292_T_Neanderthal_single_seq	0.283051422	-0.815353567	-1.718064431	-0.61426921	-2.974951452	-0.513577493	-0.740738091	-0.426608697	-0.231562942	-0.507685687
chr22_25542947_rs550905938_G_Neanderthal_single_seq	1.013365693	1.28633105	0.746747038	1.238879867	0.33428102	1.008242408	-0.104606609	1.203999958	1.668708723	1.114761456
chr4_5935954_rs116520048_C_Neanderthal_single_seq	-0.878126573	-0.843071903	-2.580817592	-0.857998093	-3.493889818	-0.920628523	-1.208826361	-1.126418444	-2.218869097	-0.775144469
chr19_42683381_42683550_pos_64_A_pos_108_C_Neanderthal_haplotype	-2.777544813	-2.241875723	-4.565496793	-1.988941607	-11.34563886	-1.934346804	-2.876546748	-1.99952357	-7.294712855	-2.13751466
chr18_10872388_rs529767473_C_Denisova_single_seq	-0.205953076	-0.610917371	-1.016539245	-0.462372908	-2.627962436	-0.722494667	-3.540843274	-0.667433504	-0.431089713	-0.507685687
chr16_28981896_rs118017058_C_Neanderthal_single_seq	-0.144589845	-0.929573035	-0.026119507	-1.332842758	1.240966402	-1.261260956	-1.050303168	-1.777559693	-0.845751852	-1.627626151
chr3_32175506_rs80185394_G_Neanderthal_single_seq	-4.519843852	-4.513050518	-10.71524391	-4.219665303	-11.34563886	-4.474080051	-10.95869579	-4.401622013	-10.75414447	-6.392655664
chr19_6463183_rs143365603_A_Neanderthal_single_seq	-1.834554292	-2.068265675	-2.032249328	-2.262537111	-3.160763516	-2.731781012	-5.286270447	-2.582987166	-7.294712855	-2.4585436
chr9_133746520_rs563556902_G_Denisova_single_seq	-10.85969385	-4.194689038	-4.565496793	-4.219665303	-7.88620724	-4.019514187	-2.20715173	-3.769865301	-2.671995432	-5.830776776
chr20_43211253_rs373415496_G_Denisova_single_seq	-3.359847967	-4.922163183	-10.71524391	-5.341655828	-1.773886216	-4.155718571	-7.49926417	-3.578499775	-7.294712855	-3.546568347
chr12_96246814_rs3886709_T_QTLs_single_seq	-2.533264367	-3.064997961	-5.761047602	-2.829205827	-11.34563886	-2.8423865	-4.300484306	-2.029833404	-10.75414447	-2.504202317
chr5_167946955_rs75605532_A_Denisova_single_seq	-0.921584528	-0.541152206	-1.346737451	-0.561839929	-4.426775622	-0.525063979	-1.801348854	-0.329158086	-0.786918214	-0.554952651
chr12_105609123_rs983492227_G_Neanderthal_single_seq	0.263780944	-0.55254796	-5.04281857	-0.521226549	-0.87294802	-0.525063979	-0.716712639	-0.477919049	-2.106686047	-0.450699802
chr6_155034640_rs544198238_A_Denisova_single_seq	-2.142017431	-2.619280844	-4.375393909	-2.478805793	-3.019209372	-1.582708873	-4.618845786	-1.884277091	-10.75414447	-1.845393872
chr3_133683589_rs375157524_A_Denisova_single_seq	-1.345966259	-1.913321306	-4.207449272	-2.045414376	-0.329527021	-1.90403697	-1.961516308	-1.7270223	-1.385638012	-1.875080003
chr3_122124806_122124975_pos_18_C_pos_154_G_Denisova_haplotype	-4.928956517	-3.201848829	-4.784506575	-3.292981981	-11.34563886	-3.314084167	-7.49926417	-3.578499775	-2.966241914	-3.546568347
chr22_47209764_rs569181827_T_Denisova_single_seq	-2.286046667	-1.884233727	-2.388814425	-1.7590526	-11.34563886	-2.029295208	-2.824269469	-1.752069718	-3.254298586	-1.251643355
chr6_95999653_rs372286889_T_Denisova_single_seq	-3.940830617	-3.131801332	-5.04281857	-2.986175173	-1.152113499	-3.895066816	-10.95869579	-3.578499775	-10.75414447	-4.635225967
chr3_177039271_rs183596299_C_Denisova_single_seq	-2.108149795	-1.597871951	-1.775664698	-1.247552261	-7.88620724	-1.204751315	-2.347670992	-1.678195473	-1.18239183	-1.679064578
chr19_52552419_rs79443764_T_Neanderthal_single_seq	-2.286046667	-2.572129751	-7.255812293	-3.436652342	-7.88620724	-2.240282866	-6.004499478	-3.258364962	-10.75414447	-2.600097744
random_10398_random_single_seq	-2.075059009	-3.064997961	-1.460215342	-2.687651683	-11.34563886	-3.026027494	-2.110072848	-3.409570766	-2.726238477	-2.997070527
chr3_15471809_rs146112515_C_Denisova_single_seq	-3.071791295	-2.135224098	-4.784506575	-2.403056372	-2.188291924	-2.533159284	-2.930789792	-3.258364962	-2.619718153	-2.371345158
chr1_12564519_rs74668778_C_Denisova_single_seq	-6.467376432	-4.922163183	-7.255812293	-4.674231167	-11.34563886	-4.883192716	-10.95869579	-3.990553416	-7.294712855	-6.392655664
chr19_8392942_rs929934293_A_Denisova_single_seq	-4.928956517	-4.194689038	-7.255812293	-3.162332128	-11.34563886	-3.396077539	-3.819144436	-4.115000787	-7.294712855	-3.367120572
chr11_19668211_rs77985521_G_Neanderthal_single_seq	-7.400262236	-3.201848829	-10.71524391	-3.514235283	-2.497015919	-3.396077539	-10.95869579	-4.56956665	-10.75414447	-2.872083751
chr12_58018272_rs112623033_C_Neanderthal_single_seq	-3.208642163	-3.064997961	-10.71524391	-3.162332128	-4.687427376	-4.306135413	-3.819144436	-2.827267612	-7.294712855	-2.933224045
chr20_43544004_rs985980013_C_Denisova_single_seq	-4.201482372	-4.058484654	-2.927341353	-3.596228655	-7.88620724	-3.236501226	-6.566378366	-3.769865301	-7.294712855	-4.277178447
chr6_130375635_rs375339325_G_Denisova_single_seq	-3.940830617	-1.359045071	-3.137815084	-1.167023824	-2.213781898	-1.558901484	-3.540843274	-2.060793713	-2.520524796	-1.845393872
chr15_39476929_rs371426126_C_Neanderthal_single_seq	-3.007944813	-2.668025178	-1.866620972	-2.403056372	-11.34563886	-2.240282866	-10.95869579	-2.22642207	-3.720721472	-2.211325899
random_26843_random_single_seq	-6.467376432	-5.495348516	-2.301615983	-4.506286529	-11.34563886	-4.664182934	-10.95869579	-4.978679316	-10.75414447	-4.854235749
chr3_76713076_rs371501631_G_Neanderthal_single_seq	-0.808484914	-2.169905937	-0.837192999	-2.478805793	0.271369369	-2.096253631	-0.893953024	-2.22642207	-1.596797538	-2.067296664
chr1_1812421_rs375170093_A_Denisova_single_seq	-0.376885898	-0.2171824	-1.609335404	-0.396613704	-0.563459665	-0.142388987	-2.048802705	-0.220292248	-1.072906061	-0.591447726
chr2_158979003_rs371612877_A_Denisova_single_seq	-2.777544813	-5.180475179	-10.71524391	-2.7333104	-11.34563886	-2.901040717	-10.95869579	-3.578499775	-10.75414447	-3.133921396
chr6_88610530_rs866712220_T_Denisova_single_seq	-2.142017431	-1.574451062	-4.784506575	-1.908172661	-6.953321436	-2.487500567	-0.406987527	-1.56290292	-10.75414447	-1.787793606
chr18_21937382_rs367580472_C_Denisova_single_seq	-0.481398999	-2.101356462	-10.71524391	-1.831686816	-11.34563886	-1.90403697	-3.540843274	-1.856848602	-2.619718153	-2.75706709
chr3_23595893_rs139541751_C_Denisova_single_seq	-1.92011464	-1.005843175	-2.179968535	-1.167023824	-0.092382279	-1.24217741	1.456253653	-0.655569168	-2.782600919	-1.438459354
chr10_65079585_65079754_pos_59_C_pos_113_T_Neanderthal_haplotype	-1.834554292	-0.95959899	-2.344556505	-1.581539269	-2.320499297	-1.73444527	-2.048802705	-1.540910192	-2.180497286	-1.529944517
chr5_56195647_rs59715006_G_Denisova_single_seq	-1.385988105	-1.6458862	-1.609335404	-1.061339922	-2.266154075	-1.874350839	-2.930789792	-1.376086921	-0.689401708	-1.291117638
chr10_77628668_rs543056689_A_Neanderthal_single_seq	-7.400262236	-4.34510588	-10.71524391	-4.674231167	-5.005788856	-3.314084167	-10.95869579	-3.671011914	-10.75414447	-4.445123084
chr20_50728899_rs6123128_G_Denisova_single_seq	-4.201482372	-4.513050518	-10.71524391	-3.292981981	-11.34563886	-3.895066816	-7.49926417	-3.491564138	-7.294712855	-4.277178447
chr12_104601428_rs757231542_T_Denisova_single_seq	-3.071791295	-2.317625144	-10.71524391	-2.165458229	-1.321884506	-2.166471627	-2.079112539	-1.7270223	-0.922837229	-2.41428568
chr7_158339391_rs73729691_T_QTLs_single_seq	-1.581244396	-0.575613121	-2.994144723	-0.679807884	-6.953321436	-1.168271621	-0.828125226	-1.126418444	-0.702935532	-0.417558336
chr6_149571089_rs369387322_T_Denisova_single_seq	-4.201482372	-4.513050518	-10.71524391	-4.506286529	-11.34563886	-3.674378701	-10.95869579	-4.56956665	-2.966241914	-3.454056209
chr3_128743559_rs371632023_T_Denisova_single_seq	-4.928956517	-2.881356967	-7.255812293	-3.596228655	-11.34563886	-3.162878362	-5.601143784	-3.578499775	-2.520524796	-3.2851272
chr3_125364547_125364716_pos_30_G_pos_89_G_pos_142_T_Denisova_haplotype	-3.282265027	-2.824994524	-10.71524391	-2.518226143	-11.34563886	-2.629054711	-4.300484306	-3.188317465	-2.966241914	-2.702824045
chr16_23404919_rs932649711_C_Denisova_single_seq	-6.467376432	-2.526471034	-10.71524391	-3.514235283	-11.34563886	-2.679503733	-3.72029105	-4.401622013	-3.835281236	-3.133921396
chr18_60934397_rs12963263_T_Denisova_single_seq	-1.093164946	-2.068265675	-3.384327034	-1.961513119	-2.698180433	-2.13093547	-2.462840762	-1.99952357	-4.823407136	-2.101978503
chr3_125364635_rs377420009_A_Denisova_single_seq	0.496207784	1.09510161	0.496036035	0.955665081	-0.322577609	0.830376908	0.118787568	1.099362095	1.20839009	0.881694754
chr10_77415080_rs544148798_A_Denisova_single_seq	-6.467376432	-4.34510588	-10.71524391	-4.674231167	-11.34563886	-4.155718571	-10.95869579	-4.978679316	-6.36182705	-4.854235749
chr3_5003993_5004162_pos_19_G_pos_35_G_pos_105_T_pos_106_A_pos_153_T_Denisova_haplotype	-3.826270853	-2.205442094	-1.635759128	-2.165458229	-11.34563886	-2.358602833	-2.141712166	-2.22642207	-10.75414447	-2.702824045
chr9_94985528_rs72750411_G_Neanderthal_single_seq	-4.928956517	-2.357045494	-10.71524391	-2.104188086	-2.698180433	-2.533159284	-4.039832552	-2.413561626	-3.254298586	-2.101978503
chr3_32179183_rs79560812_T_Neanderthal_single_seq	-4.201482372	-3.001151479	-3.920828046	-2.829205827	-11.34563886	-2.679503733	-3.458849902	-3.258364962	-1.969509628	-2.997070527
chr3_32171067_32171236_pos_39_T_pos_133_T_Neanderthal_haplotype	-4.519843852	-3.614495781	-5.04281857	-4.355869687	-11.34563886	-4.474080051	-6.004499478	-3.769865301	-1.874561224	-4.854235749
chr12_53406553_53406722_pos_59_T_pos_113_T_Neanderthal_haplotype	-4.065277988	-2.357045494	-7.255812293	-3.980658168	-1.56264065	-3.162878362	-1.526153888	-5.236991311	-7.294712855	-2.600097744
chr4_2954264_rs374183874_G_Denisova_single_seq	-0.906952607	-1.746992012	-1.0340055	-1.712584975	-6.391442549	-1.535480595	-3.925272787	-1.456146019	-3.176715645	-1.331702453
chr1_85706825_85706994_pos_22_C_pos_150_G_Denisova_haplotype	-2.075059009	-1.62167934	-2.179968535	-1.231082961	-0.914141255	-1.445423592	-3.2375966	-1.630967195	-0.716597519	-1.157439202
chr2_161987031_rs74269109_A_Neanderthal_single_seq	-0.878126573	0.170160729	-0.273337208	0.508009899	-1.546357237	0.372803235	-1.990028996	0.367289367	-1.220814741	0.407936132
chr17_76668801_76668970_pos_19_C_pos_153_A_Denisova_haplotype	-3.720142502	-4.513050518	-5.04281857	-3.77567643	-7.88620724	-3.780507052	-6.004499478	-3.990553416	-2.841255137	-3.454056209
chr16_58327945_rs2288015_A_Neanderthal_single_seq	-3.138594666	-2.881356967	-4.207449272	-4.095217932	0.048287817	-2.731781012	-3.045806453	-3.121514094	-10.75414447	-3.99055722
chr9_98196386_rs144047576_C_Neanderthal_single_seq	-4.351899214	-4.34510588	-4.207449272	-4.86433405	-3.374095305	-3.780507052	-3.540843274	-4.401622013	-3.336291958	-3.751550085
chr8_23230821_rs188788332_G_Neanderthal_single_seq	-2.489006448	-2.205442094	-4.207449272	-2.478805793	-0.507222783	-2.533159284	-5.027958451	-3.121514094	-10.75414447	-2.504202317
chr14_76006252_rs185648757_G_Neanderthal_single_seq	-1.012636508	-3.201848829	-1.368730179	-2.829205827	-0.301927996	-2.901040717	-2.987152235	-3.188317465	-1.756964992	-2.872083751
chr6_78070646_rs12205293_T_Neanderthal_single_seq	-1.143731864	-3.819477519	-10.71524391	-3.980658168	-11.34563886	-3.674378701	-2.385048601	-3.331987825	-10.75414447	-3.133921396
chr4_43879687_rs372355704_A_Neanderthal_single_seq	0.345488472	1.187046639	0.496036035	1.271032019	-1.103655709	1.097087354	1.785507362	1.167732862	2.941844992	1.308774576
chr12_56549076_rs56851901_A_Neanderthal_single_seq	-2.674818512	-2.00427758	-2.743700358	-1.961513119	-7.88620724	-1.46741632	-6.566378366	-2.22642207	-1.547130153	-1.936350146
chr10_43718273_rs74588367_C_Neanderthal_single_seq	-2.212235428	-1.441389533	-3.920828046	-1.988941607	-7.88620724	-2.358602833	-0.192995301	-2.060793713	-1.522923292	-1.759833525
chr22_49487403_rs184790009_G_Denisova_single_seq	-0.878126573	-2.068265675	0.483814912	-2.296404747	-0.491549679	-2.443242647	-1.065394258	-2.261958227	0.247967303	-1.967989464
chr7_25634128_rs373611627_C_Denisova_single_seq	-4.519843852	-3.521983643	-5.761047602	-3.101191833	-4.687427376	-2.629054711	-4.450901149	-2.937873099	-3.103092782	-2.650546767
chr1_63791348_rs373272739_G_Denisova_single_seq	-5.50214185	-4.513050518	-2.530368569	-3.363029478	-11.34563886	-4.155718571	-10.95869579	-4.56956665	-10.75414447	-4.635225967
chr1_95827564_rs909283612_T_Denisova_single_seq	-4.928956517	-2.881356967	-10.71524391	-2.829205827	-1.773886216	-2.786024057	-3.925272787	-2.937873099	1.378676534	-2.75706709
chr9_88569894_88570063_pos_22_C_pos_150_G_Neanderthal_haplotype	-3.940830617	-1.943007437	-2.141596725	-2.687651683	-3.211212539	-2.786024057	-3.307644098	-2.298391856	-3.720721472	-3.133921396
chr5_148959781_rs75185680_G_Neanderthal_single_seq	-0.906952607	-0.634942823	-1.583386952	-0.511249366	-1.546357237	-0.361688813	-0.24359178	-0.457175413	-2.473373703	-0.343066382
chr3_43919218_rs1018255304_A_Neanderthal_single_seq	-5.187268513	-4.34510588	-4.207449272	-5.656529165	-11.34563886	-5.859733743	-10.95869579	-3.769865301	-10.75414447	-4.445123084
chr16_73248641_rs541169437_G_Denisova_single_seq	-5.905497544	-4.058484654	-5.357691907	-4.506286529	-11.34563886	-3.674378701	-4.300484306	-4.115000787	-2.841255137	-5.830776776
chr1_156292298_rs34398272_A_Tewhey_single_seq	-10.85969385	-3.353054634	-3.064192221	-5.341655828	-11.34563886	-5.141504712	-10.95869579	-3.671011914	-10.75414447	-6.392655664
chr7_25001123_rs115036217_C_Denisova_single_seq	-5.187268513	-2.3975733	-7.255812293	-3.596228655	-11.34563886	-2.731781012	-4.450901149	-3.121514094	-10.75414447	-4.126761604
chr15_35132533_rs374192091_A_Denisova_single_seq	-1.365838405	-0.900159273	-1.746577119	-0.962872229	1.605828003	-1.788790491	-2.423420412	-0.844673889	-3.254298586	-1.291117638
chr5_33246442_rs371463863_C_Denisova_single_seq	-5.50214185	-4.058484654	-4.565496793	-3.980658168	-4.206087507	-2.962181012	-10.95869579	-3.121514094	-7.294712855	-4.277178447
chr21_43916086_43916255_pos_36_G_pos_37_G_pos_106_T_pos_137_C_Denisova_haplotype	-3.621289115	-4.058484654	-10.71524391	-3.980658168	-11.34563886	-3.314084167	-2.423420412	-3.769865301	-3.103092782	-4.854235749
chr14_58821064_rs368912492_C_Denisova_single_seq	-3.826270853	-2.00427758	-4.057032429	-1.712584975	-7.88620724	-1.6315357	-7.49926417	-2.124781808	-1.452648278	-1.845393872
chr3_13872875_rs377686992_A_Denisova_single_seq	0.501701679	0.712677616	0.123172164	0.570411627	-0.862830902	0.703247199	-0.426339864	0.679766314	-1.701576422	0.554320213
chr22_20930972_20931141_pos_20_T_pos_123_T_pos_152_G_Neanderthal_haplotype	-4.065277988	-2.619280844	-1.583386952	-2.403056372	-5.673213517	-2.8423865	-2.503368569	-2.19174023	-10.75414447	-3.454056209
chr5_35562936_rs141479065_G_Denisova_single_seq	-2.626074178	-3.064997961	-3.297391397	-2.366622743	-7.88620724	-2.679503733	-1.801348854	-2.937873099	-2.782600919	-2.702824045
chr20_38861751_rs553998243_G_Denisova_single_seq	-3.282265027	-3.064997961	-4.207449272	-3.292981981	-0.784350914	-3.674378701	-10.95869579	-3.769865301	-3.959728607	-3.2851272
chr2_163067457_rs10490425_A_Neanderthal_single_seq	-3.826270853	-4.922163183	-7.255812293	-4.674231167	-11.34563886	-4.155718571	-10.95869579	-4.978679316	-4.604397354	-4.126761604
chr6_133766840_rs375767447_T_Denisova_single_seq	-2.212235428	-4.194689038	-2.179968535	-4.219665303	-7.88620724	-3.575525314	-3.627778911	-3.578499775	-10.75414447	-3.99055722
chr7_71574993_rs368260065_A_Neanderthal_single_seq	-1.214035422	-1.119885199	-1.866620972	-1.151443812	-0.755987712	-1.097968063	-1.634515242	-1.126418444	-0.987615565	-1.103734675
chr8_129748779_rs368264852_G_Denisova_single_seq	-0.307985593	-0.421402916	0.25126154	-0.415098199	-2.627962436	-0.142388987	-0.436114258	-0.273698533	-0.431089713	-0.242908545
chr22_47228026_rs529597227_C_Denisova_single_seq	-1.604665285	-2.035916897	-0.965374485	-1.961513119	-6.953321436	-2.062385995	-1.368108739	-2.261958227	-3.336291958	-2.600097744
chr1_221280116_221280285_pos_45_G_pos_127_G_Denisova_haplotype	-4.065277988	-3.614495781	-5.761047602	-2.558753949	-11.34563886	-2.962181012	-5.601143784	-2.881510657	-10.75414447	-3.133921396
chr7_38764415_rs35843038_T_Neanderthal_single_seq	-4.201482372	-6.460583098	-4.207449272	-4.506286529	-11.34563886	-4.155718571	-6.004499478	-4.56956665	-10.75414447	-3.454056209
chr15_52022214_rs76149556_T_Neanderthal_single_seq	-1.702346919	-1.069902312	-2.219388885	-0.857998093	-2.376972066	-0.583909618	-0.081411655	-0.609064093	-2.298817253	-0.789205936
chr3_133329609_rs372770024_G_Denisova_single_seq	-3.359847967	-1.597871951	-4.784506575	-1.961513119	-11.34563886	-1.816750573	-1.277457377	-2.124781808	-5.396592469	-1.845393872
chr2_80576884_rs146730251_A_Denisova_single_seq	1.220790603	1.556755592	1.394913107	1.432226761	1.390128688	1.744251466	2.799006729	1.602583016	2.37368868	1.756365571
chr1_36926853_rs2275476_A_Denisova_single_seq	-0.629673419	-0.788157756	-2.743700358	-0.832928913	-2.698180433	-0.804101436	-1.159414167	-0.766033439	-1.596797538	-0.531125602
chr21_40289167_rs2836750_T_Arensbergen_single_seq	0.876285185	1.046834022	0.146618428	0.889424141	-0.967344003	0.830376908	1.212168162	0.959791597	1.064038232	0.877250219
chr12_104020430_rs533868223_T_Denisova_single_seq	-3.621289115	-3.934037283	-10.71524391	-4.219665303	-7.88620724	-5.456378049	-10.95869579	-5.955220343	-10.75414447	-4.445123084
chr20_43212075_rs372844675_T_Denisova_single_seq	-5.50214185	-4.34510588	-6.322926489	-4.095217932	-4.312215857	-3.780507052	-2.141712166	-3.769865301	-10.75414447	-3.99055722
chr1_40741538_rs371007757_C_Denisova_single_seq	-1.126678533	-0.843071903	-1.436794454	-0.77209802	-0.989186889	-0.351427781	-1.801348854	-1.001024033	-1.648235965	-0.591447726
chr1_202773530_rs368733080_G_Denisova_single_seq	-4.065277988	-3.353054634	-2.344556505	-4.095217932	-11.34563886	-3.575525314	-10.95869579	-2.72454131	-10.75414447	-2.702824045
chr1_168434610_rs954576028_T_Neanderthal_single_seq	-0.892467596	-1.80033247	-5.761047602	-1.581539269	-2.93201093	-2.13093547	-2.423420412	-1.777559693	-2.520524796	-1.816306294
chr1_89592413_89592582_pos_77_T_pos_95_A_Denisova_haplotype	-1.891027061	-1.053618899	-2.927341353	-1.182773926	-7.88620724	-0.920628523	-1.277457377	-1.176401332	-1.004275046	-0.846863761
chr12_22491541_22491710_pos_55_T_pos_117_A_Neanderthal_haplotype	-0.481398999	0.077097542	-0.232435955	-0.019020703	-2.188291924	0.222930393	-0.359712818	-0.086845822	-0.251312669	-0.002793893
chr14_60186262_rs889022684_G_Denisova_single_seq	-2.777544813	-2.940011184	-5.761047602	-3.042537616	-1.546357237	-2.533159284	-2.930789792	-2.675796977	-2.726238477	-2.211325899
chr22_31003454_rs28704032_G_Neanderthal_single_seq	1.517787834	-0.575613121	-2.434473142	-0.572174465	0.048287817	-0.331122097	-1.259991122	-0.446914381	-1.814565259	-0.496107013
chr5_149884444_rs17726596_A_Neanderthal_single_seq	-5.50214185	-3.934037283	-3.57569256	-3.514235283	-11.34563886	-4.883192716	-2.876546748	-3.258364962	-10.75414447	-2.600097744
chr3_31571513_rs78278435_C_QTLs_single_seq	-1.780209071	-1.597871951	-3.297391397	-1.461412072	-2.890311639	-2.096253631	-3.045806453	-1.435710904	-2.180497286	-1.46079254
chr10_78114001_rs568937726_G_Denisova_single_seq	-0.179334331	0.283449821	-0.347829161	0.191101157	-3.768210031	0.108654349	-1.313037356	-0.047554313	1.474974747	0.338501711
chr5_150829019_rs73796585_C_Neanderthal_single_seq	-3.007944813	-3.614495781	-10.71524391	-4.355869687	-1.646934192	-3.314084167	-10.95869579	-3.409570766	-7.294712855	-4.277178447
chr14_58895712_rs374850946_G_Denisova_single_seq	-10.85969385	-3.353054634	-10.71524391	-4.86433405	-7.88620724	-4.306135413	-3.381266961	-4.115000787	-10.75414447	-4.854235749
chr6_146108972_146109141_pos_51_T_pos_122_G_Neanderthal_haplotype	-7.400262236	-4.703153401	-10.71524391	-3.874529817	-7.88620724	-5.141504712	-10.95869579	-5.551864649	-10.75414447	-5.427421082
chr16_75188070_rs1051777225_C_Denisova_single_seq	-4.519843852	-2.169905937	-0.868186566	-2.7333104	-7.88620724	-2.318075027	-7.49926417	-2.298391856	-2.520524796	-2.504202317
chr21_43915597_rs141883206_A_Denisova_single_seq	-3.282265027	-2.881356967	-3.064192221	-3.22617861	-11.34563886	-2.786024057	-3.540843274	-2.996527317	-10.75414447	-3.751550085
chr17_73481423_rs374082449_G_Denisova_single_seq	-4.065277988	-2.572129751	-0.999281922	-3.162332128	-11.34563886	-3.092830865	-1.406026691	-2.72454131	-2.966241914	-3.2851272
chr4_20749842_rs187650327_T_Neanderthal_single_seq	-2.404366634	-1.913321306	-2.104219115	-2.518226143	-2.188291924	-2.096253631	-4.039832552	-2.157872594	-3.515739734	-1.732405036
chr14_56584664_rs376436624_G_Denisova_single_seq	-3.44184134	-4.34510588	-2.633094871	-4.355869687	-6.391442549	-3.575525314	-6.566378366	-3.875993652	-4.41429447	-4.126761604
chr6_154964198_rs368153589_T_Denisova_single_seq	-6.467376432	-3.131801332	-3.297391397	-3.101191833	-11.34563886	-4.019514187	-5.601143784	-3.331987825	-2.106686047	-4.854235749
chr3_133393200_133393369_pos_72_A_pos_100_A_Denisova_haplotype	-5.905497544	-4.513050518	-6.322926489	-5.083343832	-3.263489818	-3.780507052	-10.95869579	-5.551864649	-7.294712855	-3.751550085
chr9_128092981_rs183767609_G_Denisova_single_seq	-0.54794554	-1.551404326	-0.837192999	-1.198697874	-11.34563886	-1.6315357	-0.867260403	-1.016115122	-0.312237769	-1.291117638
chr4_111522733_rs373134424_C_Neanderthal_single_seq	-3.208642163	-2.668025178	-5.04281857	-2.687651683	-3.019209372	-3.026027494	-4.618845786	-2.827267612	-2.841255137	-3.367120572
chr15_63904844_rs375073960_C_Denisova_single_seq	-3.826270853	-6.460583098	-3.681820911	-3.514235283	-7.88620724	-3.674378701	-4.808948669	-5.236991311	-10.75414447	-3.546568347
chr16_57533494_57533663_pos_57_G_pos_115_C_Neanderthal_haplotype	-3.359847967	-1.973317271	-0.610645159	-1.882224209	-7.88620724	-1.788790491	-2.503368569	-1.884277091	-2.619718153	-2.033429028
chr15_40653981_40654150_pos_86_T_pos_87_A_Neanderthal_haplotype	-2.324418478	-0.974849608	-2.994144723	-0.976534216	1.600353565	-1.064060626	-2.54506786	-1.001024033	-2.966241914	-1.271245491
chr9_134393592_134393761_pos_85_C_pos_87_A_Denisova_haplotype	1.009514396	0.23124349	0.395239398	0.160220375	2.137547113	0.216047293	-0.378437221	0.320003035	-0.845751852	0.10756973
chr9_97576585_97576754_pos_21_T_pos_152_G_Neanderthal_haplotype	-10.85969385	-3.521983643	-2.687337916	-3.683164292	-4.687427376	-3.674378701	-3.2375966	-3.578499775	-10.75414447	-4.277178447
chr10_80902699_rs148533771_C_Neanderthal_single_seq	-1.469524898	-3.001151479	-2.994144723	-2.7333104	-11.34563886	-2.962181012	-6.566378366	-2.538729246	-10.75414447	-3.367120572
chr1_4080742_rs12026010_G_Denisova_single_seq	-4.065277988	-3.713349168	-5.761047602	-4.355869687	-11.34563886	-4.474080051	-10.95869579	-3.671011914	-7.294712855	-3.645421734
chr12_79412557_rs367627907_G_Denisova_single_seq	-10.85969385	-4.922163183	-10.71524391	-4.095217932	-11.34563886	-4.664182934	-10.95869579	-4.978679316	-10.75414447	-3.99055722
chr9_134296496_rs927651366_G_Denisova_single_seq	-3.720142502	-3.275471693	-1.866620972	-3.77567643	-11.34563886	-2.679503733	-4.164279923	-3.057667612	-3.515739734	-3.546568347
chr19_5143989_rs370732916_T_Neanderthal_single_seq	-2.946804518	-2.572129751	-3.137815084	-2.558753949	0.809495596	-2.062385995	-3.925272787	-1.829931869	-3.103092782	-2.067296664
chr15_67063542_rs74936780_G_QTLs_single_seq	-4.351899214	-4.703153401	-4.375393909	-3.77567643	-11.34563886	-4.019514187	-7.49926417	-5.955220343	-4.09593299	-4.126761604
chr14_59439804_59439973_pos_75_G_pos_98_G_Denisova_haplotype	-0.892467596	-0.974849608	-2.259916692	-1.046854911	-4.014721981	-0.966872708	-1.776301435	-0.77884609	-0.636501372	-1.103734675
chr1_223209398_rs72744147_C_Neanderthal_single_seq	-1.780209071	-1.72104356	-0.791916427	-1.961513119	-4.687427376	-2.166471627	-2.079112539	-2.029833404	-7.294712855	-2.000338241
chr10_131396496_rs72838513_T_Neanderthal_single_seq	-2.212235428	-2.619280844	-4.784506575	-2.829205827	-3.374095305	-3.236501226	-6.566378366	-3.188317465	-3.254298586	-2.997070527
chr2_79814254_rs117611404_A_Neanderthal_single_seq	-5.50214185	-4.703153401	-5.761047602	-3.980658168	-11.34563886	-3.162878362	-2.773820446	-4.759669534	-10.75414447	-3.86610985
chr12_114266070_rs3782424_G_Neanderthal_single_seq	-4.065277988	-2.169905937	-3.297391397	-2.262537111	-11.34563886	-2.901040717	-0.977128507	-2.495788724	-1.93716085	-2.55135341
chr18_5298310_rs143240833_T_Denisova_single_seq	-6.467376432	-3.713349168	-3.796380675	-4.095217932	-11.34563886	-6.421612631	-4.808948669	-4.56956665	-10.75414447	-4.635225967
chr14_63876987_rs372728993_C_Neanderthal_single_seq	-2.831787858	-1.746992012	-0.999281922	-1.623912213	-4.687427376	-1.816750573	-2.019116575	-2.09243303	-2.726238477	-1.483476892
chr5_56371631_rs331041_T_Neanderthal_single_seq	0.237679914	-0.735257419	-1.106065174	-0.54139033	-0.006345559	-0.435635198	-3.170793229	-0.844673889	-2.782600919	-0.428521117
chr6_116695543_rs141076057_G_Neanderthal_single_seq	-1.513180121	-2.00427758	-0.999281922	-1.404902432	-7.88620724	-1.340224304	-10.95869579	-1.476874753	-1.163557423	-1.506523629
random_10334_random_single_seq	-1.287941211	-1.42035862	-1.635759128	-1.368422737	-1.736460121	-1.300202458	-3.106946747	-1.159547226	-2.180497286	-1.139314654
chr6_136765842_rs3799428_C_Neanderthal_single_seq	-2.674818512	-2.572129751	-2.481624235	-2.780461493	-3.927786344	-2.400302125	-4.039832552	-2.374141277	-7.294712855	-2.13751466
chr6_158187381_158187550_pos_11_T_pos_161_A_Denisova_haplotype	-6.467376432	-4.922163183	-10.71524391	-3.514235283	-11.34563886	-5.456378049	-10.95869579	-3.990553416	-10.75414447	-5.427421082
chr19_5127655_rs372741735_G_Neanderthal_single_seq	-0.503241884	0.127953086	-1.325074956	0.279965144	-1.13984561	0.024486022	-0.378437221	0.283492566	0.947595165	-0.104613563
chr14_63918446_rs74923537_G_QTLs_single_seq	-4.709946735	-4.058484654	-5.357691907	-3.77567643	-11.34563886	-4.474080051	-4.808948669	-4.115000787	-2.966241914	-3.645421734
chr9_128418802_rs905197788_T_Denisova_single_seq	-2.042710231	-2.068265675	-1.413747717	-2.518226143	-3.5577363	-2.096253631	-2.632266302	-2.774990333	-1.57175012	-2.872083751
chr6_121552607_rs117970618_A_Neanderthal_single_seq	-3.720142502	-2.881356967	-1.963699853	-2.879654849	-3.263489818	-2.8423865	-3.381266961	-2.124781808	-2.902395432	-2.933224045
chr1_226348958_rs147746021_G_Denisova_single_seq	-4.709946735	-3.614495781	-4.375393909	-4.674231167	-4.426775622	-4.664182934	-6.004499478	-3.331987825	-2.619718153	-4.445123084
chr3_23101668_rs138434597_A_Neanderthal_single_seq	-6.467376432	-1.827760958	-10.71524391	-2.600453241	-4.687427376	-1.788790491	-10.95869579	-2.335769466	-4.246349833	-2.13751466
chr1_161791584_161791753_pos_19_A_pos_153_C_Neanderthal_haplotype	-3.940830617	-3.819477519	-10.71524391	-3.77567643	-11.34563886	-4.155718571	-10.95869579	-4.978679316	-10.75414447	-3.751550085
chr18_59515871_rs117456246_C_Neanderthal_single_seq	-5.187268513	-4.194689038	-2.104219115	-3.292981981	-11.34563886	-2.962181012	-2.462840762	-2.827267612	-2.841255137	-3.99055722
chr2_106066459_rs34616161_T_Neanderthal_single_seq	-1.980110605	-1.119885199	0.131029999	-0.832928913	-5.005788856	-0.457478083	-7.49926417	-0.620550579	-7.294712855	-0.706822279
chr3_12698799_rs12497398_G_Neanderthal_single_seq	-2.363838828	-2.135224098	-10.71524391	-2.780461493	-6.953321436	-2.166471627	-2.54506786	-3.188317465	-1.701576422	-2.371345158
chr12_113439787_rs377215073_A_Neanderthal_single_seq	-10.85969385	-4.194689038	-7.255812293	-3.042537616	-11.34563886	-3.162878362	-1.444968193	-4.401622013	-3.336291958	-3.99055722
chr5_50077543_rs149684230_T_Neanderthal_single_seq	-3.359847967	-2.482213114	-10.71524391	-3.596228655	-6.391442549	-3.674378701	-2.987152235	-2.72454131	-2.671995432	-3.133921396
chr4_78673418_rs878970997_G_Denisova_single_seq	-3.621289115	-2.317625144	-3.064192221	-1.782859989	-11.34563886	-2.679503733	-4.808948669	-2.124781808	-2.902395432	-1.875080003
chr1_40668969_rs377018958_A_Denisova_single_seq	-0.849865237	-0.485485769	-0.791916427	-0.25669116	-4.206087507	-0.468524807	-0.445955326	-0.357708392	-0.816035147	-0.027583077
chr15_52044778_rs78640146_T_Neanderthal_single_seq	-3.359847967	-3.934037283	-3.476839173	-2.643393763	-1.999125126	-3.396077539	-1.801348854	-2.827267612	-1.674659689	-3.86610985
chr6_146009241_rs17725112_G_Neanderthal_single_seq	-5.187268513	-4.34510588	-7.255812293	-4.86433405	-11.34563886	-3.780507052	-10.95869579	-5.955220343	-10.75414447	-4.277178447
chr13_109243405_rs79909975_T_Neanderthal_single_seq	-3.826270853	-3.131801332	-1.368730179	-3.162332128	-4.014721981	-4.019514187	-10.95869579	-3.578499775	-10.75414447	-2.997070527
chr16_27418864_rs374246270_C_Denisova_single_seq	-1.92011464	-1.72104356	-0.497286214	-1.500353574	-3.493889818	-1.204751315	-2.54506786	-1.176401332	-10.75414447	-1.271245491
chr2_191314604_rs111496708_C_Neanderthal_single_seq	-1.677299501	-1.103031093	-1.346737451	-1.856734234	-2.5940948	-1.150371949	-2.930789792	-1.210711987	-2.841255137	-1.311267337
chr5_148955774_148955943_pos_54_C_pos_119_C_Neanderthal_haplotype	-1.92011464	-2.169905937	-0.965374485	-1.667567436	-2.213781898	-1.36065942	-1.159414167	-1.456146019	-2.726238477	-1.483476892
chr20_43225332_rs376384968_C_Denisova_single_seq	-2.489006448	-2.668025178	-4.375393909	-3.101191833	-2.627962436	-4.019514187	-3.819144436	-3.491564138	-10.75414447	-3.645421734
chr21_44529295_rs1023656630_C_Denisova_single_seq	-1.214035422	-1.695553585	-1.866620972	-2.016901689	-1.682080755	-2.062385995	-4.300484306	-2.19174023	-1.342633485	-1.759833525
chr2_106076893_rs116627854_G_Neanderthal_single_seq	0.204375226	0.09181154	-1.930609067	-0.351412794	-0.555290362	-0.196462588	-1.127388545	0.035295408	-0.082603406	0.037597744
chr14_61098013_rs373397954_T_Denisova_single_seq	-1.980110605	-2.279253333	-3.57569256	-2.478805793	-7.88620724	-2.731781012	-10.95869579	-2.774990333	-4.246349833	-2.872083751
chr4_111522703_111522872_pos_31_C_pos_142_C_Neanderthal_haplotype	-4.519843852	-3.819477519	-10.71524391	-4.674231167	-2.090610289	-3.396077539	-6.566378366	-4.115000787	-7.294712855	-3.063873898
chr3_183267480_rs987171196_T_Denisova_single_seq	-3.826270853	-3.934037283	-1.930609067	-3.042537616	-11.34563886	-3.895066816	-3.627778911	-3.121514094	-10.75414447	-3.367120572
chr1_226070546_rs28384447_A_Neanderthal_single_seq	-5.905497544	-4.922163183	-10.71524391	-5.341655828	-11.34563886	-4.019514187	-10.95869579	-4.56956665	-10.75414447	-4.854235749
chr18_61052172_rs893081744_C_Denisova_single_seq	-0.397191582	0.327630287	-0.623808526	0.029629694	0.004747883	0.585347871	1.405165188	0.355612289	-0.173885906	0.29251027
chr8_21612284_21612453_pos_83_T_pos_89_T_Neanderthal_haplotype	0.114003512	-0.453088561	-0.026119507	-0.215609369	0.523569392	-0.392917198	-0.658343229	-0.282795001	-0.365050951	-0.019272599
chr12_58193487_58193656_pos_65_G_pos_107_G_Neanderthal_haplotype	-3.007944813	-2.439272592	-10.71524391	-2.687651683	-2.93201093	-2.533159284	-6.004499478	-3.258364962	-10.75414447	-2.702824045
chr3_131960257_rs1996939_C_Denisova_single_seq	-2.674818512	-2.439272592	-6.322926489	-2.13449792	-2.348459378	-3.396077539	-10.95869579	-2.72454131	-1.596797538	-2.41428568
chr3_188406953_rs373672653_C_Denisova_single_seq	0.95848885	1.091445513	1.293534836	1.288272157	1.077214337	1.104560539	0.703527516	1.184331009	2.247439649	1.23427013
chr14_58841611_rs368958773_C_Denisova_single_seq	-5.905497544	-4.513050518	-3.681820911	-5.341655828	-11.34563886	-4.664182934	-4.039832552	-3.769865301	-1.814565259	-3.99055722
chr22_47346616_rs183104192_T_Denisova_single_seq	-1.92011464	-1.773415737	-4.784506575	-2.366622743	-4.312215857	-2.13093547	-1.386943145	-1.777559693	-3.254298586	-1.816306294
chr12_91486234_rs954316247_C_Denisova_single_seq	-0.617710705	-1.746992012	1.659523902	-1.350523065	-1.422311374	-1.047401145	0.402699744	-1.912237172	0.40761727	-1.627626151
chr20_50769309_rs367736208_G_Denisova_single_seq	-1.949800771	-2.317625144	-1.775664698	-2.986175173	-0.823057328	-3.396077539	-1.020586463	-1.912237172	-2.473373703	-2.4585436
chr14_40183350_40183519_pos_14_C_pos_158_G_Denisova_haplotype	-1.23215997	0.412128422	-1.583386952	0.330769514	-1.595769432	0.372803235	-2.462840762	0.361462642	-0.845751852	0.285818723
chr21_35916812_rs371104087_T_Denisova_single_seq	-4.065277988	-3.131801332	-4.207449272	-3.683164292	-4.837844219	-3.674378701	-4.300484306	-3.671011914	-10.75414447	-3.063873898
chr3_130859877_rs12638927_G_Neanderthal_single_seq	-4.201482372	-3.614495781	-4.784506575	-3.436652342	-11.34563886	-4.155718571	-10.95869579	-3.258364962	-10.75414447	-3.063873898
chr19_52855104_rs117967853_C_Neanderthal_single_seq	-1.214035422	-1.80033247	-3.215398025	-2.13449792	-6.953321436	-2.629054711	-1.259991122	-2.374141277	-7.294712855	-2.17394829
chr1_89592413_89592582_pos_77_C_pos_95_C_Denisova_haplotype	1.413810379	2.063538802	1.821246161	2.030825179	0.480512356	1.936567588	0.922035646	2.095681525	2.008860356	1.894726919
chr9_19236476_rs17703102_G_Denisova_single_seq	-3.44184134	-2.770751479	-3.681820911	-2.104188086	-11.34563886	-1.761362003	-3.307644098	-2.881510657	-4.604397354	-2.371345158
chr6_155173667_rs533497560_G_Denisova_single_seq	-3.138594666	-1.884233727	-3.476839173	-2.045414376	-11.34563886	-1.708021545	-3.307644098	-1.585236107	0.019818895	-1.705488303
chr16_75026015_rs180936297_C_Denisova_single_seq	-3.621289115	-4.34510588	-7.255812293	-4.095217932	-11.34563886	-5.859733743	-6.566378366	-4.759669534	-10.75414447	-3.86610985
chr21_43885856_rs373679174_T_Denisova_single_seq	-3.138594666	-1.42035862	-3.57569256	-1.500353574	-1.57910995	-1.90403697	-1.826838828	-1.7270223	-3.515739734	-1.759833525
chr14_67718161_rs140474081_G_Neanderthal_single_seq	-3.44184134	-3.001151479	-1.609335404	-2.7333104	-1.831911263	-3.236501226	-3.540843274	-2.628645883	-10.75414447	-3.751550085
chr3_128728937_rs368781063_T_Denisova_single_seq	-3.826270853	-4.513050518	-10.71524391	-5.083343832	-11.34563886	-4.883192716	-2.54506786	-4.251205171	-10.75414447	-5.112547745
chr9_20446926_20447095_pos_59_T_pos_114_G_Neanderthal_haplotype	-1.652679534	-2.357045494	-10.71524391	-2.440433982	-11.34563886	-2.358602833	-2.079112539	-2.538729246	-3.336291958	-2.067296664
chr14_87159681_rs373981791_A_Neanderthal_single_seq	0.399460914	1.240847142	0.342070966	0.855127081	-1.437246238	1.104560539	-0.128180582	1.106346834	0.671595951	0.916766552
chr15_66667442_66667611_pos_58_T_pos_114_T_Denisova_haplotype	-2.176699271	-3.713349168	-10.71524391	-2.7333104	-11.34563886	-2.962181012	-3.72029105	-3.409570766	-2.619718153	-2.933224045
chr17_38214306_rs910402518_T_Denisova_single_seq	-1.862514374	-2.279253333	-4.565496793	-1.735631711	-7.88620724	-1.73444527	-10.95869579	-2.124781808	-3.720721472	-1.816306294
chr4_6011368_6011537_pos_86_C_pos_87_A_Neanderthal_haplotype	-2.108149795	-2.00427758	-3.384327034	-1.7590526	-2.376972066	-1.708021545	-3.819144436	-2.261958227	-2.427714986	-2.101978503
chr12_60136310_rs372296136_G_Neanderthal_single_seq	-2.324418478	-2.940011184	-2.344556505	-2.045414376	-7.88620724	-2.318075027	-3.458849902	-2.628645883	-10.75414447	-2.101978503
chr3_63457540_rs77275329_G_QTLs_single_seq	-4.201482372	-3.934037283	-4.375393909	-2.829205827	-4.10723412	-2.962181012	-3.458849902	-4.759669534	-10.75414447	-3.546568347
chr22_49487403_rs184790009_C_Denisova_single_seq	-1.92011464	-1.913321306	-0.449628866	-2.331086586	-1.091791374	-1.512433859	-0.962928638	-2.029833404	-1.144965735	-2.033429028
chr12_99069008_rs374092603_C_Denisova_single_seq	-3.359847967	-2.169905937	-3.681820911	-2.780461493	-4.837844219	-2.487500567	-1.961516308	-2.881510657	-10.75414447	-3.133921396
chr5_43671479_43671648_pos_39_G_pos_104_T_pos_133_G_Neanderthal_haplotype	-6.467376432	-4.34510588	-4.565496793	-3.980658168	-11.34563886	-5.456378049	-10.95869579	-5.551864649	-10.75414447	-4.445123084
chr5_78955027_rs151178550_A_Denisova_single_seq	-3.621289115	-3.353054634	-4.375393909	-3.042537616	-7.88620724	-2.8423865	-4.039832552	-2.374141277	-3.103092782	-2.4585436
chr5_126679197_rs75371065_C_QTLs_single_seq	1.08465218	0.683832369	0.897163881	0.678970126	1.31636186	1.115698229	1.308968749	0.975135481	2.864814506	0.742015119
chr10_80225228_80225397_pos_78_G_pos_94_G_Neanderthal_haplotype	-5.187268513	-4.922163183	-10.71524391	-4.506286529	-11.34563886	-4.019514187	-3.307644098	-3.769865301	-10.75414447	-4.126761604
chr22_21994044_rs34035987_T_Neanderthal_single_seq	-3.528776976	-3.201848829	-2.388814425	-2.931932128	-6.391442549	-3.026027494	-4.300484306	-2.774990333	-3.254298586	-2.872083751
chr16_29024146_rs201671724_G_Neanderthal_single_seq	-3.720142502	-1.359045071	-2.687337916	-1.934596386	-6.953321436	-1.788790491	-2.174060943	-1.476874753	-0.987615565	-1.732405036
chr3_23101668_rs138434597_A_Neanderthal_single_seq	-3.720142502	-3.435048006	-4.565496793	-3.77567643	-1.215068296	-2.8423865	-10.95869579	-2.827267612	-6.36182705	-2.41428568
chr18_11961087_rs368044833_A_Denisova_single_seq	-4.351899214	-4.513050518	-10.71524391	-5.341655828	-11.34563886	-4.883192716	-4.450901149	-4.251205171	-10.75414447	-4.854235749
chr6_155735208_155735377_pos_13_T_pos_160_T_Denisova_haplotype	-1.780209071	-1.484394059	-0.153955967	-1.182773926	-0.483776519	-1.656583118	-1.590189327	-1.263758221	-1.969509628	-1.251643355
chr15_63055380_rs562628755_A_Neanderthal_single_seq	-4.201482372	-4.513050518	-5.04281857	-3.363029478	-4.10723412	-3.674378701	-3.72029105	-3.990553416	-10.75414447	-3.99055722
chr9_19266720_rs1055186909_G_Denisova_single_seq	-5.50214185	-4.058484654	-10.71524391	-3.436652342	-11.34563886	-5.141504712	-10.95869579	-3.990553416	-10.75414447	-5.830776776
chr8_52475848_rs6473623_C_Arensbergen_single_seq	-3.138594666	-3.521983643	-3.57569256	-3.77567643	-7.88620724	-2.962181012	-5.286270447	-3.409570766	-3.959728607	-3.645421734
chr10_131359577_131359746_pos_43_A_pos_44_G_pos_129_G_Neanderthal_haplotype	-2.142017431	-2.3975733	-2.104219115	-2.13449792	-3.263489818	-2.533159284	-3.540843274	-2.628645883	-10.75414447	-2.55135341
chr3_15471809_rs146112515_T_Denisova_single_seq	-4.519843852	-4.34510588	-10.71524391	-3.22617861	-11.34563886	-3.236501226	-5.601143784	-3.188317465	-10.75414447	-3.546568347
chr2_128396814_rs377661014_T_Denisova_single_seq	-4.201482372	-2.881356967	-4.207449272	-3.363029478	-4.10723412	-2.901040717	-3.72029105	-2.495788724	-2.56926913	-2.933224045
chr1_86884308_rs78615337_T_Neanderthal_single_seq	-3.138594666	-2.881356967	-3.064192221	-2.931932128	-11.34563886	-2.443242647	-1.005954542	-3.188317465	-2.726238477	-2.41428568
chr1_31944471_none_T_Denisova_single_seq	-2.286046667	-3.819477519	-0.347829161	-3.77567643	-3.62453967	-3.314084167	-1.933556227	-3.491564138	-0.786918214	-5.427421082
chr18_10873007_rs552403697_G_Denisova_single_seq	-0.214936262	0.491950163	0.335284993	0.652586671	-5.414901521	0.775252913	0.45651781	0.567835671	0.623608322	0.666753181
chr5_122335807_rs45551539_G_Denisova_single_seq	-2.831787858	-3.275471693	-3.384327034	-3.596228655	-11.34563886	-3.162878362	-10.95869579	-3.578499775	-10.75414447	-3.546568347
chr10_44054372_rs79656231_C_Neanderthal_single_seq	-5.187268513	-3.521983643	-2.530368569	-2.879654849	-11.34563886	-3.674378701	-10.95869579	-2.827267612	-10.75414447	-3.063873898
chr9_134287038_rs1055615713_G_Denisova_single_seq	-0.307985593	-0.900159273	-1.898260289	-0.760233685	-3.62453967	-0.722494667	-1.242733799	-0.831265846	-1.429963927	-0.628890011
chr4_5861585_rs116610616_T_Neanderthal_single_seq	-6.467376432	-5.495348516	-10.71524391	-4.095217932	-11.34563886	-5.456378049	-10.95869579	-5.955220343	-2.180497286	-3.99055722
chr3_188386362_188386531_pos_28_T_pos_144_C_Denisova_haplotype	2.141890268	0.583290475	0.184868151	0.411659255	-1.011365574	0.775252913	-0.359712818	0.632164007	-0.560619113	0.426306861
chr18_60934397_rs12963263_C_Denisova_single_seq	-3.720142502	-2.135224098	-1.963699853	-3.101191833	-11.34563886	-2.901040717	-4.808948669	-3.331987825	-5.081719131	-3.207544259
chr18_21725308_rs983916250_T_Denisova_single_seq	-1.345966259	-0.078937152	-2.219388885	-0.191510339	-1.792969761	-0.291348522	-0.226528363	-0.047554313	0.579569953	-0.176718265
chr9_76658778_rs373966442_G_Neanderthal_single_seq	-5.905497544	-4.703153401	-10.71524391	-4.674231167	-11.34563886	-5.859733743	-10.95869579	-5.551864649	-10.75414447	-4.126761604
chr12_104792851_rs1922264_A_Denisova_single_seq	-0.617710705	-1.6458862	-2.141596725	-1.500353574	0.865336819	-0.998546758	-1.425366057	-1.376086921	-4.41429447	-1.08626842
chr21_43928789_43928958_pos_72_T_pos_99_C_pos_100_A_Denisova_haplotype	-5.50214185	-4.194689038	-3.476839173	-4.355869687	-7.88620724	-3.162878362	-3.170793229	-4.56956665	-10.75414447	-6.392655664
chr9_131330989_rs79604728_C_QTLs_single_seq	-3.621289115	-1.746992012	-2.927341353	-2.331086586	-4.312215857	-1.934346804	-2.079112539	-2.413561626	-2.473373703	-2.101978503
chr14_59576048_rs373534744_A_Denisova_single_seq	-2.108149795	-1.670506167	-3.57569256	-1.782859989	-3.019209372	-2.278654677	-1.020586463	-2.881510657	-2.671995432	-2.067296664
chr1_90328252_rs374218423_C_Denisova_single_seq	-3.826270853	-1.62167934	-0.868186566	-2.403056372	-11.34563886	-1.816750573	-2.725076112	-2.22642207	-1.969509628	-1.705488303
chr20_17824943_rs879661580_G_Denisova_single_seq	-3.282265027	-2.940011184	-10.71524391	-2.7333104	-11.34563886	-2.358602833	-2.987152235	-2.774990333	-3.959728607	-1.483476892
chr6_125769386_rs375937009_G_Denisova_single_seq	-3.44184134	-2.205442094	-4.565496793	-2.986175173	-11.34563886	-2.13093547	-5.286270447	-1.856848602	-2.619718153	-1.875080003
chr16_22256341_rs531799909_C_Neanderthal_single_seq	-3.720142502	-1.884233727	-3.384327034	-3.101191833	-11.34563886	-2.962181012	-0.828125226	-2.72454131	-10.75414447	-1.875080003
chr9_127114765_rs566038655_T_Neanderthal_single_seq	-4.201482372	-4.34510588	-7.255812293	-3.436652342	-11.34563886	-3.674378701	-10.95869579	-4.115000787	-10.75414447	-3.454056209
chr12_129175053_rs74734151_T_Neanderthal_single_seq	-3.621289115	-3.064997961	-2.580817592	-3.22617861	-7.88620724	-3.396077539	-4.039832552	-3.331987825	-7.294712855	-3.063873898
chr14_58868118_58868287_pos_69_G_pos_103_A_Denisova_haplotype	-0.755095101	-1.021593277	-2.301615983	-0.80828792	-3.5577363	-0.435635198	-0.613290542	-1.540910192	-0.891507116	-0.733764146
chr14_65162865_rs374309807_G_Denisova_single_seq	-3.528776976	-3.064997961	-5.761047602	-3.22617861	-4.837844219	-3.236501226	-2.174060943	-3.057667612	-3.515739734	-2.872083751
chr6_624270_rs373827658_A_Denisova_single_seq	-3.621289115	-4.058484654	-3.796380675	-4.219665303	-7.88620724	-3.396077539	-2.876546748	-3.990553416	-2.902395432	-3.645421734
chr3_4816702_rs371634836_A_Denisova_single_seq	-0.327337929	-0.634942823	-4.784506575	-1.136030257	-4.10723412	-0.351427781	-1.776301435	-0.728264396	-1.090586369	-1.08626842
chr20_50323704_rs371906883_G_Denisova_single_seq	-3.282265027	-3.934037283	-10.71524391	-3.980658168	-7.88620724	-4.306135413	-7.49926417	-4.115000787	-10.75414447	-4.277178447
chr14_69243281_rs1005518732_A_Denisova_single_seq	-1.126678533	-1.103031093	-2.743700358	-1.560810536	0.843876871	-1.115225387	-2.174060943	-1.476874753	-2.726238477	-1.602578733
chr10_99026359_rs369775364_C_Denisova_single_seq	-6.467376432	-4.34510588	-7.255812293	-5.341655828	-11.34563886	-4.883192716	-10.95869579	-4.401622013	-10.75414447	-4.635225967
chr6_121592392_121592561_pos_84_A_pos_88_G_Neanderthal_haplotype	-0.629673419	-1.441389533	-1.143491269	-1.581539269	-6.953321436	-1.150371949	0.294560791	-1.228178242	-3.103092782	-1.759833525
chr8_95751995_rs138410439_C_Denisova_single_seq	-2.674818512	0.120796846	-4.784506575	0.26262485	-3.317732862	0.451098889	-1.751681469	0.020581409	-3.720721472	0.318970343
chr2_173452006_rs118107311_G_Neanderthal_single_seq	-5.905497544	-3.713349168	-7.255812293	-4.355869687	-7.88620724	-3.483013176	-3.381266961	-3.057667612	-10.75414447	-3.751550085
chr1_159930615_rs71628162_G_Neanderthal_single_seq	1.657237267	1.483327069	0.433868079	1.600398635	1.53872248	1.406145917	1.337933685	1.508172187	1.921151026	1.401450711
chr6_149363831_rs192205469_G_Denisova_single_seq	-3.138594666	-4.513050518	-10.71524391	-3.980658168	-0.371941493	-6.421612631	-10.95869579	-4.978679316	-3.176715645	-4.854235749
chr3_4020977_4021146_pos_74_G_pos_99_C_Denisova_haplotype	-3.359847967	-2.135224098	-1.997567489	-1.934596386	-3.432749523	-2.13093547	-1.703667219	-1.94074986	-2.298817253	-2.28911806
chr10_131324340_rs7903069_C_Neanderthal_single_seq	-3.826270853	-2.824994524	-2.344556505	-2.879654849	-2.090610289	-3.396077539	-4.808948669	-3.491564138	-7.294712855	-2.813429533
chr10_65036598_rs189064110_A_Neanderthal_single_seq	-1.980110605	-1.506386788	-1.532849559	-2.045414376	-0.423054456	-1.080914732	-1.826838828	-1.142887745	-6.36182705	-1.139314654
chr3_4355721_4355890_pos_20_T_pos_152_G_Denisova_haplotype	-10.85969385	-3.934037283	-10.71524391	-4.674231167	-11.34563886	-5.141504712	-10.95869579	-4.978679316	-10.75414447	-4.126761604
chr12_104239528_104239697_pos_79_A_pos_93_A_Denisova_haplotype	-1.044310559	-0.485485769	-1.746577119	-0.472016627	-2.771991672	-0.382432449	-2.632266302	-0.436725814	-0.082603406	-0.272232624
chr7_83085216_rs373275112_A_Denisova_single_seq	-1.345966259	-2.572129751	-2.530368569	-2.687651683	-2.163244506	-2.580310377	-3.045806453	-2.157872594	-0.702935532	-1.845393872
chr9_95395405_rs151198056_G_Neanderthal_single_seq	-4.201482372	-3.353054634	-3.796380675	-4.219665303	-11.34563886	-3.483013176	-2.632266302	-3.409570766	-10.75414447	-2.329645867
chr3_133650282_rs372991450_A_Denisova_single_seq	-3.940830617	-2.169905937	-2.994144723	-2.016901689	-6.953321436	-2.487500567	-5.601143784	-2.72454131	-10.75414447	-2.650546767
chr21_43608061_rs375947611_G_Denisova_single_seq	-6.467376432	-4.513050518	-10.71524391	-4.86433405	-11.34563886	-4.883192716	-10.95869579	-3.671011914	-10.75414447	-4.635225967
chr14_61976836_rs182134846_G_Denisova_single_seq	-2.888150301	-2.101356462	-2.434473142	-1.856734234	-1.812309127	-1.90403697	-2.930789792	-2.298391856	-1.874561224	-2.211325899
chr15_52197813_rs79943556_T_Neanderthal_single_seq	0.211097955	-1.300231423	-2.863494871	-1.198697874	-7.88620724	-0.920628523	-1.444968193	-1.281882769	-2.383457066	-0.733764146
chr4_189283517_rs62354778_G_Neanderthal_single_seq	-1.093164946	-0.541152206	-5.357691907	-0.635786314	0.010262779	-0.7763831	-2.311237362	-0.586361893	-3.336291958	-0.641589873
chr6_138513161_rs77025401_C_Neanderthal_single_seq	-3.138594666	-1.670506167	-3.796380675	-1.281065848	-6.953321436	-0.832362772	-4.164279923	-1.281882769	-2.671995432	-0.761218734
chr1_222354435_rs77197871_A_Neanderthal_single_seq	-4.709946735	-4.34510588	-7.255812293	-6.621763747	-5.673213517	-4.155718571	-7.49926417	-2.881510657	-4.09593299	-4.445123084
chr5_167926177_rs78985547_A_Denisova_single_seq	-3.44184134	-3.275471693	-5.357691907	-2.518226143	-11.34563886	-3.396077539	-10.95869579	-2.538729246	-2.520524796	-2.55135341
chr1_89583020_rs375563316_T_Denisova_single_seq	-5.50214185	-5.180475179	-5.04281857	-3.436652342	-11.34563886	-3.895066816	-2.385048601	-4.115000787	-7.294712855	-4.277178447
chr4_6544195_rs149748603_C_Neanderthal_single_seq	-2.888150301	-5.89870421	-5.357691907	-3.77567643	-11.34563886	-6.421612631	-4.618845786	-3.491564138	-5.799948163	-3.751550085
chr4_6047259_rs115789654_G_Neanderthal_single_seq	-2.176699271	-0.696817444	-1.368730179	-1.018314019	-4.837844219	-0.722494667	0.910512462	-1.016115122	-0.64954572	-0.817746828
chr19_8448197_8448366_pos_18_C_pos_154_C_Denisova_haplotype	-3.621289115	-3.521983643	-7.255812293	-3.162332128	-7.88620724	-3.575525314	-5.027958451	-3.671011914	1.606976862	-3.645421734
chr9_135931262_rs376171280_G_Neanderthal_single_seq	-1.891027061	-1.773415737	-4.057032429	-1.52022572	-6.953321436	-2.533159284	-3.72029105	-2.060793713	-2.218869097	-2.329645867
chr9_95186905_rs17519320_C_Neanderthal_single_seq	-3.282265027	-3.353054634	-1.69010435	-3.101191833	-11.34563886	-3.236501226	-3.925272787	-4.115000787	-1.756964992	-3.367120572
chr22_20871338_rs5756801_C_Neanderthal_single_seq	-10.85969385	-4.194689038	-10.71524391	-5.083343832	-11.34563886	-4.019514187	-10.95869579	-5.236991311	-10.75414447	-5.112547745
chr1_225638105_rs113611684_T_Neanderthal_single_seq	1.410893486	0.992981514	0.452801356	0.775859959	0.620506054	0.563822741	-0.168347292	0.932540746	0.044327328	0.868319859
chr13_99496651_99496820_pos_63_G_pos_110_A_Denisova_haplotype	-3.208642163	-2.169905937	-2.388814425	-2.331086586	-7.88620724	-2.400302125	-3.458849902	-2.774990333	-3.515739734	-2.933224045
chr1_90374532_rs376833693_C_Denisova_single_seq	1.200664328	0.541026155	0.869248885	0.233253008	-1.202255645	0.491561738	1.3264174	0.413074884	0.044327328	0.383072181
chr7_71510100_rs76092433_T_Neanderthal_single_seq	-1.862514374	-2.824994524	-1.963699853	-3.162332128	-11.34563886	-2.533159284	-3.381266961	-2.827267612	-3.614593121	-2.24969771
chr5_43640734_rs13175688_C_Neanderthal_single_seq	-1.250515116	-1.884233727	-3.476839173	-2.262537111	-11.34563886	-2.278654677	-1.801348854	-2.09243303	-10.75414447	-1.905389837
chr3_133672634_rs369838712_T_Denisova_single_seq	-3.44184134	-1.42035862	-1.241538162	-1.856734234	-7.88620724	-1.423761097	-1.634515242	-1.702402333	-2.218869097	-1.416466625
chr21_39456700_rs535607454_T_Denisova_single_seq	-0.849865237	-2.00427758	-2.388814425	-1.7590526	-11.34563886	-1.84526326	-0.096833449	-2.298391856	-1.055439806	-1.331702453
chr6_85218767_rs368007378_G_Neanderthal_single_seq	-0.17056945	1.020159027	1.355212504	1.073050132	-0.379133407	1.059129494	0.523607993	0.990317889	0.219552893	1.122293162
chr16_27419447_rs374040961_C_Denisova_single_seq	-0.849865237	-1.053618899	-0.777134586	-0.896438068	-2.93201093	-1.261260956	-0.120279713	-0.899588036	0.369330325	-1.121414983
chr3_23637442_rs75057127_G_Denisova_single_seq	-5.50214185	-3.064997961	-10.71524391	-3.683164292	-11.34563886	-3.314084167	-10.95869579	-2.538729246	-10.75414447	-3.86610985
chr12_104525055_rs1007295317_C_Denisova_single_seq	-4.201482372	-3.934037283	-10.71524391	-4.86433405	-11.34563886	-4.883192716	-10.95869579	-4.251205171	-3.720721472	-5.427421082
chr16_68906403_rs1016735035_T_Denisova_single_seq	-4.351899214	-2.572129751	-1.866620972	-3.363029478	-7.88620724	-2.400302125	-3.170793229	-2.454089433	-1.363975517	-3.207544259
chr6_89877420_rs374984287_T_Denisova_single_seq	-2.248669057	-1.973317271	-1.087710028	-1.782859989	-3.694587168	-1.84526326	-0.635641029	-1.702402333	-3.103092782	-1.875080003
chr16_69461049_none_A_Denisova_single_seq	-2.248669057	-2.439272592	-2.633094871	-2.7333104	-4.014721981	-2.166471627	-10.95869579	-1.585236107	-0.758377322	-2.872083751
chr1_241561556_rs141896339_G_Neanderthal_single_seq	-1.178455443	0.008961819	-0.571860698	-0.15221883	-0.08648409	0.05566379	-0.48600495	-0.177249228	-0.786918214	-0.353475483
chr5_498755_rs4245971_A_QTLs_single_seq	-5.187268513	-3.131801332	-2.863494871	-4.674231167	-11.34563886	-3.780507052	-3.925272787	-4.115000787	-10.75414447	-4.635225967
chr14_59897102_rs368036320_A_Denisova_single_seq	-3.208642163	-2.572129751	-1.346737451	-2.197097546	-11.34563886	-2.487500567	-2.174060943	-2.374141277	-3.515739734	-2.371345158
chr17_37978246_rs374560345_C_Denisova_single_seq	3.53175114	3.533164037	3.016181196	3.482835007	3.007025333	3.470966324	3.439446655	3.536697389	3.514762979	3.478809593
chr6_46199302_rs541482849_G_Neanderthal_single_seq	-3.44184134	-2.7184742	-10.71524391	-2.478805793	-7.88620724	-2.202905256	-10.95869579	-2.298391856	-2.966241914	-2.872083751
chr15_92492558_rs72754008_C_Neanderthal_single_seq	-3.208642163	-2.00427758	-0.791916427	-1.988941607	-7.88620724	-2.240282866	-2.503368569	-2.454089433	-2.782600919	-1.732405036
chr5_5911560_rs956466144_C_Denisova_single_seq	2.581305046	3.032319197	1.809052926	2.959885197	3.505768595	3.164512288	2.288193227	3.112170645	2.435216817	3.082981275
chr22_29565678_rs372286771_G_Denisova_single_seq	-1.513180121	-2.526471034	-1.460215342	-1.667567436	-2.974951452	-2.318075027	-4.450901149	-2.157872594	-2.340516544	-1.875080003
chr1_64498646_rs372282022_T_Denisova_single_seq	-1.92011464	-1.399629887	-3.384327034	-1.264211742	0.550315034	-1.90403697	-3.540843274	-1.607920458	-3.033045284	-0.937915741
chr4_121741475_rs76291603_G_QTLs_single_seq	-3.528776976	-1.943007437	-5.04281857	-1.461412072	0.519707786	-1.816750573	-1.46484034	-2.19174023	-6.36182705	-1.732405036
chr21_44564126_rs535691011_A_Denisova_single_seq	0.523470406	-0.181359454	1.218077909	0.184977654	0.840784939	0.397349894	-0.397407844	0.147898224	0.019818895	0.332020591
chr19_53174856_rs188200844_C_Denisova_single_seq	-1.028386611	-0.40065928	-0.559160836	-0.922645783	-6.391442549	-0.905537433	-1.19216688	-1.142887745	-2.180497286	-0.775144469
chr4_110473404_rs6828719_A_QTLs_single_seq	-2.725267534	-2.205442094	-3.476839173	-2.879654849	-11.34563886	-2.13093547	-1.331161904	-1.678195473	-10.75414447	-2.101978503
chr4_109745871_rs78456932_A_Neanderthal_single_seq	-1.535513308	-1.85572104	-10.71524391	-2.165458229	-2.528655236	-2.487500567	-3.045806453	-2.261958227	-10.75414447	-2.55135341
chr17_70350057_70350226_pos_69_T_pos_103_T_Denisova_haplotype	-1.628472674	-2.824994524	-0.965374485	-2.366622743	-2.771991672	-2.487500567	-5.601143784	-2.413561626	-1.40763074	-2.504202317
chr20_46735274_rs962735_A_Arensbergen_single_seq	-5.50214185	-4.703153401	-10.71524391	-5.656529165	-11.34563886	-4.019514187	-10.95869579	-3.990553416	-10.75414447	-3.86610985
chr12_97487024_rs1010849422_T_Denisova_single_seq	-3.621289115	-3.934037283	-10.71524391	-5.341655828	-11.34563886	-3.396077539	-10.95869579	-3.578499775	-10.75414447	-2.75706709
chr18_75660176_rs117703444_T_Neanderthal_single_seq	-4.201482372	-2.135224098	-3.57569256	-2.296404747	-3.211212539	-2.202905256	-4.164279923	-2.413561626	-10.75414447	-2.24969771
chr7_46199922_rs548136308_C_Denisova_single_seq	-3.720142502	-2.824994524	-3.57569256	-3.874529817	-11.34563886	-5.141504712	-3.2375966	-3.769865301	-2.966241914	-3.454056209
chr1_225792234_rs150433489_C_Neanderthal_single_seq	-3.44184134	-2.3975733	-2.633094871	-2.986175173	-3.317732862	-2.580310377	-0.907486848	-2.72454131	-2.218869097	-2.41428568
chr8_23168214_23168383_pos_60_C_pos_113_C_Neanderthal_haplotype	-2.533264367	-4.513050518	-10.71524391	-4.674231167	-11.34563886	-4.306135413	-10.95869579	-3.671011914	-10.75414447	-3.751550085
chr20_38648368_rs376829989_G_Denisova_single_seq	-10.85969385	-4.513050518	-10.71524391	-4.219665303	-11.34563886	-6.421612631	-1.801348854	-4.978679316	-10.75414447	-4.854235749
chr8_139309912_rs376425815_T_Denisova_single_seq	-0.742050753	-0.350068717	-0.315431953	0.063402187	-5.19589174	0.071003594	-0.436114258	-0.055327473	-0.291642201	0.053442989
chr3_32015662_rs74746453_A_Neanderthal_single_seq	-5.50214185	-3.713349168	-5.04281857	-3.292981981	-11.34563886	-3.483013176	-4.300484306	-3.258364962	-10.75414447	-2.75706709
chr18_61069722_rs373967666_A_Neanderthal_single_seq	-6.467376432	-3.435048006	-10.71524391	-2.600453241	-11.34563886	-2.8423865	-3.2375966	-2.495788724	-10.75414447	-2.997070527
chr6_137981052_rs371033511_T_Denisova_single_seq	-1.250515116	-1.243721783	-2.219388885	-1.712584975	-11.34563886	-1.6315357	-3.307644098	-1.94074986	-10.75414447	-1.373462099
chr14_59976939_rs374219215_A_Denisova_single_seq	-0.906952607	-1.207242088	-2.259916692	-1.247552261	-4.551222993	-1.512433859	-1.727474608	-1.263758221	-1.905521533	-1.271245491
chr3_142683415_142683584_pos_16_C_pos_157_T_Denisova_haplotype	-5.905497544	-3.201848829	-1.930609067	-3.77567643	1.105829854	-5.859733743	-10.95869579	-4.115000787	-6.36182705	-5.830776776
chr1_161716942_rs61801234_A_Neanderthal_single_seq	-0.863926704	-3.521983643	-3.796380675	-4.095217932	-11.34563886	-3.314084167	-10.95869579	-3.990553416	-7.294712855	-3.751550085
chr4_54508861_rs376066893_G_Denisova_single_seq	-3.826270853	-3.201848829	-4.057032429	-3.980658168	-11.34563886	-3.895066816	-10.95869579	-3.578499775	-2.841255137	-3.751550085
chr18_5237547_5237716_pos_33_C_pos_47_T_pos_64_A_pos_139_T_Denisova_haplotype	-1.780209071	-2.881356967	-4.375393909	-2.045414376	-7.88620724	-2.029295208	-2.930789792	-2.157872594	-2.966241914	-2.41428568
chr15_35107494_rs1042001902_C_Denisova_single_seq	-1.406423221	-0.463806999	-0.392189152	-0.624987648	-1.152113499	-0.525063979	0.264702626	-0.319765507	-0.772577191	-0.322470814
chr5_132335443_rs976238986_C_Denisova_single_seq	-3.720142502	-4.058484654	-10.71524391	-5.341655828	-11.34563886	-6.421612631	-6.566378366	-5.236991311	-7.294712855	-3.86610985
chr6_130375635_rs375339325_A_Denisova_single_seq	-4.201482372	-2.317625144	-3.215398025	-2.104188086	-3.263489818	-2.062385995	-3.627778911	-2.09243303	-10.75414447	-2.504202317
chr22_43733389_43733558_pos_72_T_pos_101_G_Denisova_haplotype	-5.905497544	-3.435048006	-1.368730179	-3.683164292	-11.34563886	-2.533159284	-3.307644098	-3.057667612	-4.823407136	-3.454056209
chr1_226032444_226032613_pos_86_T_pos_87_C_Neanderthal_haplotype	-5.905497544	-4.058484654	-1.746577119	-6.621763747	-11.34563886	-3.483013176	-4.450901149	-3.875993652	-10.75414447	-4.445123084
chr9_114116888_rs72607193_A_Neanderthal_single_seq	-6.467376432	-3.521983643	-10.71524391	-4.219665303	-1.000233612	-3.895066816	-10.95869579	-3.409570766	-3.959728607	-4.854235749
chr18_68095925_rs377170101_C_Neanderthal_single_seq	-5.50214185	-5.180475179	-10.71524391	-4.219665303	-11.34563886	-2.679503733	-2.930789792	-2.582987166	-3.033045284	-2.872083751
chr13_106118770_rs372515571_C_Denisova_single_seq	-0.906952607	-1.62167934	-1.241538162	-1.42349412	-2.771991672	-1.204751315	-1.568526833	-1.456146019	-2.340516544	-1.251643355
chr18_59652647_rs62096562_T_Neanderthal_single_seq	-0.492279103	-0.181359454	-0.473260762	-0.307585152	-1.483001501	-0.525063979	-1.961516308	-0.177249228	-0.744315856	-0.272232624
chr17_12016687_rs767653590_A_Denisova_single_seq	-3.138594666	-2.572129751	-4.375393909	-3.77567643	-11.34563886	-3.236501226	-4.164279923	-4.56956665	-1.201475376	-2.813429533
chr6_138239203_rs369143550_G_Denisova_single_seq	-1.780209071	-1.037517225	-2.032249328	-1.350523065	-5.414901521	-1.030931845	-2.54506786	-1.016115122	-3.176715645	-1.213220443
chr7_157293108_rs117197711_C_Neanderthal_single_seq	-1.92011464	-1.597871951	-1.805350828	-1.581539269	-1.335810242	-1.115225387	-1.406026691	-1.33766401	0.835038494	-1.967989464
chr5_664084_rs28364691_A_Neanderthal_single_seq	-2.108149795	-3.819477519	-1.930609067	-3.683164292	-4.312215857	-2.679503733	-1.111638443	-2.628645883	-2.298817253	-3.86610985
chr17_11778182_11778351_pos_68_C_pos_105_G_Denisova_haplotype	-2.578923084	-1.973317271	-2.802354576	-2.229446324	-1.682080755	-1.84526326	-2.725076112	-1.702402333	-3.423227595	-2.371345158
chr13_103217703_rs146181135_C_Denisova_single_seq	-10.85969385	-3.819477519	-10.71524391	-4.219665303	-11.34563886	-4.306135413	-10.95869579	-5.551864649	-10.75414447	-3.86610985
chr15_58530616_rs376957020_G_Denisova_single_seq	1.08465218	1.027830914	1.142348374	0.941205476	1.259609143	1.126750595	2.051657477	1.05311791	0.79708313	0.80420988
chr7_38394144_rs2192680_G_Tewhey_single_seq	-4.351899214	-3.521983643	-0.677696958	-3.436652342	-7.88620724	-3.026027494	-4.450901149	-3.409570766	-10.75414447	-3.2851272
chr9_97822963_rs113538499_A_Neanderthal_single_seq	-1.19613575	-1.154195854	-0.052575537	-1.231082961	0.219939278	-1.402419066	-0.332074137	-1.607920458	-1.342633485	-1.875080003
chr3_131923567_rs368705939_T_Denisova_single_seq	-0.407452614	-0.263249374	-3.215398025	-0.472016627	-4.312215857	-0.536642654	-4.808948669	-0.477919049	-1.78547768	-0.6935377
chr19_57017375_rs950265600_T_Denisova_single_seq	-3.44184134	-3.934037283	-5.761047602	-4.355869687	-11.34563886	-4.019514187	-10.95869579	-4.251205171	-10.75414447	-4.277178447
chr22_44883241_rs377330047_T_Denisova_single_seq	-4.201482372	-5.89870421	-4.057032429	-4.86433405	-7.88620724	-4.883192716	-2.311237362	-3.990553416	-10.75414447	-4.854235749
chr16_75141649_rs376059968_T_Denisova_single_seq	-4.201482372	-4.194689038	-1.391063365	-4.86433405	-2.266154075	-5.859733743	-3.307644098	-4.251205171	-10.75414447	-3.546568347
chr3_128447372_rs116142295_G_Denisova_single_seq	-1.807125804	-2.439272592	0.321616535	-2.296404747	-11.34563886	-3.162878362	-4.450901149	-2.413561626	-10.75414447	-2.75706709
chr17_6128146_rs1007585333_T_Neanderthal_single_seq	-4.201482372	-3.713349168	-10.71524391	-4.355869687	-11.34563886	-3.236501226	-10.95869579	-4.759669534	-3.515739734	-2.997070527
chr10_3373701_rs548891661_T_Denisova_single_seq	-2.286046667	-1.80033247	-1.775664698	-1.882224209	-2.213781898	-2.318075027	-2.824269469	-1.99952357	-10.75414447	-1.653116126
chr1_31688692_rs369779227_A_Denisova_single_seq	-3.621289115	-3.131801332	-1.898260289	-2.331086586	-11.34563886	-3.236501226	-2.725076112	-2.827267612	-3.515739734	-2.504202317
chr17_73056600_rs35041866_C_Denisova_single_seq	-5.187268513	-5.180475179	-7.255812293	-5.341655828	-11.34563886	-3.674378701	-10.95869579	-5.236991311	-10.75414447	-3.86610985
chr18_5237547_5237716_pos_33_C_pos_47_T_pos_64_A_pos_139_C_Denisova_haplotype	-2.286046667	-2.00427758	-3.57569256	-2.045414376	-5.19589174	-2.629054711	-3.2375966	-2.454089433	-4.246349833	-2.997070527
chr12_104020430_rs533868223_C_Denisova_single_seq	-3.138594666	-3.353054634	-10.71524391	-3.596228655	-0.852784239	-4.883192716	-2.876546748	-3.578499775	-3.254298586	-3.546568347
chr1_208922244_208922413_pos_58_C_pos_114_A_Neanderthal_haplotype	1.797847905	2.494305584	2.771716774	2.637755357	1.519514434	2.457970619	2.474498413	2.463856351	1.707590748	2.716988463
chr12_107943965_rs118135486_T_Neanderthal_single_seq	-3.528776976	-4.513050518	-2.743700358	-4.219665303	-11.34563886	-3.674378701	-3.925272787	-5.551864649	-2.520524796	-3.86610985
chr19_35748629_rs149019879_A_Neanderthal_single_seq	-0.188152788	0.707909948	0.57304543	0.560985295	1.364521833	0.637796214	0.335350524	0.670370676	0.060437993	0.635513526
chr18_61069581_61069750_pos_29_A_pos_108_A_pos_142_A_pos_143_A_Neanderthal_haplotype	-2.831787858	-4.194689038	-7.255812293	-4.219665303	-2.93201093	-2.443242647	-10.95869579	-3.188317465	-10.75414447	-2.872083751
chr2_10281107_rs377555742_T_Denisova_single_seq	-1.19613575	-1.021593277	-5.357691907	-0.922645783	-2.138624539	-0.98262281	-1.568526833	-1.001024033	-1.905521533	-1.213220443
chr9_88662495_rs371980727_A_Neanderthal_single_seq	-3.071791295	-2.482213114	-3.064192221	-2.986175173	-1.189555783	-3.483013176	-7.49926417	-3.057667612	-4.246349833	-3.367120572
chr1_36955273_rs59972126_A_Neanderthal_single_seq	-6.467376432	-3.131801332	-10.71524391	-5.341655828	-11.34563886	-3.575525314	-6.566378366	-3.875993652	-10.75414447	-3.367120572
chr2_141955564_rs111443544_C_Neanderthal_single_seq	-10.85969385	-4.703153401	-4.565496793	-4.506286529	-3.768210031	-4.664182934	-10.95869579	-4.115000787	-3.835281236	-4.277178447
chr16_85176620_rs889222451_C_Denisova_single_seq	-4.065277988	-4.513050518	-4.057032429	-4.095217932	-11.34563886	-4.155718571	-10.95869579	-3.671011914	-10.75414447	-3.454056209
chr11_100427512_rs72992361_C_Neanderthal_single_seq	-1.19613575	-1.773415737	-2.179968535	-1.807066849	-2.849783832	-1.204751315	0.112096021	-1.540910192	-2.427714986	-1.232303989
chr5_159684836_rs376925144_C_Denisova_single_seq	-5.187268513	-3.353054634	-4.375393909	-5.341655828	-3.317732862	-3.780507052	-3.381266961	-4.115000787	-1.622287513	-3.546568347
chr10_123585107_rs372085093_T_Denisova_single_seq	-1.269106805	-0.871333239	-1.718064431	-0.962872229	-1.254203473	-0.595972356	-1.680246331	-0.844673889	-0.231562942	-0.876580466
chr1_85547404_rs181262743_C_Neanderthal_single_seq	-5.187268513	-4.34510588	-3.476839173	-4.674231167	-1.546357237	-4.664182934	-5.286270447	-4.978679316	-10.75414447	-3.751550085
chr19_687327_687496_pos_32_C_pos_140_C_pos_141_A_Neanderthal_haplotype	-2.533264367	-2.572129751	-1.143491269	-2.074501955	-2.528655236	-2.029295208	-2.048802705	-1.702402333	-0.572992216	-1.967989464
chr6_146061694_rs184803418_C_Neanderthal_single_seq	-1.807125804	-2.439272592	-10.71524391	-1.961513119	-2.849783832	-2.731781012	-2.385048601	-2.827267612	-2.383457066	-2.702824045
chr1_37846948_rs145279942_G_Neanderthal_single_seq	-10.85969385	-3.934037283	-2.344556505	-3.77567643	-11.34563886	-4.019514187	-10.95869579	-5.236991311	-10.75414447	-5.427421082
chr5_150734635_rs75105546_C_Neanderthal_single_seq	-0.449242503	-0.52984576	-3.297391397	-0.342540103	-1.103655709	-0.271865511	-1.46484034	-0.177249228	1.336298802	-0.322470814
chr6_149592657_rs144484969_T_Denisova_single_seq	-0.366839234	-0.85713337	-1.557896977	-1.198697874	-0.842807055	-1.761362003	-1.020586463	-1.654388083	-1.240416877	-1.438459354
chr6_154658597_rs547949090_C_Denisova_single_seq	-0.525420569	0.503001118	-0.999281922	0.453014864	1.914545618	0.611810371	-1.225680467	0.577920962	0.092129438	0.661593322
chr12_99086291_rs373431163_G_Denisova_single_seq	-6.467376432	-2.824994524	-3.681820911	-2.643393763	-3.768210031	-2.679503733	-3.170793229	-3.331987825	-10.75414447	-2.24969771
chr1_94930669_rs372703915_G_Denisova_single_seq	-2.831787858	-3.934037283	-4.565496793	-3.77567643	-2.734614062	-3.674378701	-2.311237362	-2.996527317	-1.385638012	-2.997070527
chr9_29973819_29973988_pos_30_C_pos_143_A_Neanderthal_haplotype	-0.691021736	-1.551404326	-1.963699853	-1.735631711	-7.88620724	-1.84526326	-2.677925019	-2.454089433	-4.246349833	-2.067296664
chr12_104501492_rs750551115_C_Denisova_single_seq	-2.946804518	-2.482213114	-2.388814425	-2.016901689	-4.551222993	-1.965307113	-10.95869579	-1.94074986	-10.75414447	-2.17394829
chr6_4217572_4217741_pos_83_G_pos_90_T_Neanderthal_haplotype	0.833357441	0.572839904	0.532090266	0.209317245	1.004471584	0.57462545	0.734355507	0.092695123	0.682046522	0.426306861
chr9_128135438_128135607_pos_86_T_pos_87_G_Denisova_haplotype	-2.142017431	-1.943007437	-3.064192221	-2.165458229	-3.374095305	-2.533159284	-3.627778911	-2.72454131	-1.240416877	-2.4585436
chr14_67361608_rs140262571_C_Neanderthal_single_seq	-1.581244396	-0.871333239	-0.868186566	-0.935930362	-2.466055609	-1.030931845	-0.681408389	-0.715891293	-1.260289024	-0.733764146
chr16_58662808_rs77697455_G_Neanderthal_single_seq	-5.905497544	-3.435048006	-4.057032429	-3.363029478	-7.88620724	-3.895066816	-5.601143784	-3.331987825	-10.75414447	-4.126761604
chr5_121470800_121470969_pos_13_C_pos_160_A_Denisova_haplotype	0.434352459	0.619282596	-1.508229592	0.546729299	-0.453096042	0.900744774	0.036364678	0.679766314	-0.333131617	0.771053906
chr7_38764415_rs35843038_C_Neanderthal_single_seq	-2.946804518	-3.435048006	-3.384327034	-3.436652342	-11.34563886	-3.236501226	-6.566378366	-4.115000787	-10.75414447	-3.751550085
chr1_1342245_rs777933366_A_Denisova_single_seq	-2.404366634	-3.435048006	-3.920828046	-3.77567643	-3.374095305	-3.895066816	-1.590189327	-3.875993652	-4.09593299	-4.445123084
chr1_38487773_rs368653047_G_Neanderthal_single_seq	-3.528776976	-3.819477519	-1.963699853	-3.77567643	-11.34563886	-2.8423865	-6.004499478	-4.759669534	-10.75414447	-3.86610985
chr21_39638816_39638985_pos_32_T_pos_140_G_Denisova_haplotype	-10.85969385	-2.357045494	-7.255812293	-3.22617861	-11.34563886	-2.962181012	-3.819144436	-2.827267612	-7.294712855	-3.063873898
chr10_99090936_rs375640610_G_Denisova_single_seq	-3.528776976	-2.068265675	-2.388814425	-2.829205827	-7.88620724	-1.656583118	-10.95869579	-2.19174023	-1.499115903	-2.650546767
chr1_12223955_rs114541956_C_Denisova_single_seq	-4.709946735	-4.34510588	-3.476839173	-4.095217932	-4.206087507	-4.474080051	-10.95869579	-4.251205171	-10.75414447	-5.427421082
chr1_89599445_rs369817321_C_Denisova_single_seq	-2.533264367	-1.528719974	-3.681820911	-1.368422737	-2.627962436	-1.6315357	-2.632266302	-1.884277091	-3.835281236	-1.271245491
chr2_14109042_rs59185415_A_Neanderthal_single_seq	-3.44184134	-2.940011184	-2.802354576	-2.687651683	-11.34563886	-3.236501226	-2.588008382	-2.827267612	-10.75414447	-3.2851272
chr6_126692050_rs1033461175_C_Denisova_single_seq	-6.467376432	-3.353054634	-3.137815084	-4.355869687	-4.837844219	-4.474080051	-3.819144436	-3.409570766	-2.383457066	-4.126761604
chr16_69938406_rs370347040_T_Denisova_single_seq	-0.492279103	-0.914791194	-1.718064431	-1.231082961	-3.432749523	-1.168271621	-4.450901149	-0.766033439	1.193857658	-1.103734675
chr3_15574717_15574886_pos_86_C_pos_87_A_Neanderthal_haplotype	-0.808484914	-0.006626609	-1.282702012	-0.167807258	-1.699980427	-0.224278907	-0.235034844	0.113644596	-3.336291958	-0.363960231
chr21_43957145_43957314_pos_57_C_pos_115_G_Denisova_haplotype	-10.85969385	-3.934037283	-10.71524391	-4.355869687	-11.34563886	-3.780507052	-10.95869579	-3.990553416	-10.75414447	-6.392655664
chr12_113359425_113359594_pos_41_T_pos_131_T_Denisova_haplotype	-5.50214185	-6.460583098	-4.784506575	-4.355869687	-11.34563886	-4.664182934	-7.49926417	-4.115000787	-10.75414447	-5.112547745
chr6_149466173_149466342_pos_11_T_pos_75_A_pos_161_G_Denisova_haplotype	-4.065277988	-2.668025178	-2.994144723	-2.7333104	-7.88620724	-2.318075027	-6.566378366	-2.827267612	-7.294712855	-2.600097744
chr19_687327_687496_pos_32_T_pos_140_C_pos_141_A_Neanderthal_haplotype	-2.075059009	-4.058484654	-10.71524391	-3.77567643	-11.34563886	-3.575525314	-3.307644098	-4.115000787	-2.520524796	-4.635225967
chr6_85483018_85483187_pos_25_A_pos_147_T_Denisova_haplotype	-4.201482372	-2.526471034	-1.241538162	-2.600453241	-7.88620724	-2.629054711	-5.027958451	-3.121514094	-3.614593121	-2.504202317
chr3_173166142_rs368202653_A_Denisova_single_seq	-1.780209071	-2.101356462	-1.662675861	-1.908172661	-6.953321436	-2.202905256	-3.307644098	-2.09243303	-1.499115903	-1.936350146
chr15_58197917_rs74376079_C_Denisova_single_seq	-2.725267534	-1.243721783	-1.930609067	-1.281065848	-11.34563886	-1.445423592	-1.933556227	-1.56290292	-7.294712855	-1.483476892
chr6_125770036_rs375000054_T_Denisova_single_seq	-7.400262236	-3.614495781	-7.255812293	-3.292981981	-11.34563886	-3.314084167	-5.601143784	-2.881510657	-4.246349833	-3.207544259
chrX_22884449_22884618_pos_61_C_pos_111_A_Arensbergen_haplotype	-3.007944813	-2.824994524	-1.835660663	-2.165458229	-2.466055609	-2.443242647	-7.49926417	-1.94074986	-2.841255137	-2.371345158
chr3_122441302_rs376806465_A_Neanderthal_single_seq	-4.351899214	-4.922163183	-4.784506575	-5.656529165	-11.34563886	-3.895066816	-10.95869579	-3.990553416	-10.75414447	-5.830776776
chr6_158186546_158186715_pos_85_G_pos_88_T_Denisova_haplotype	-10.85969385	-4.922163183	-10.71524391	-4.506286529	-7.88620724	-4.883192716	-5.027958451	-4.115000787	-10.75414447	-4.635225967
chr3_5009858_rs371429358_T_Denisova_single_seq	-3.826270853	-3.201848829	-2.179968535	-3.683164292	-11.34563886	-3.780507052	-3.540843274	-4.115000787	-10.75414447	-4.126761604
chr16_73232436_rs1036893353_T_Denisova_single_seq	-4.519843852	-3.819477519	-6.322926489	-3.683164292	-11.34563886	-3.396077539	-10.95869579	-3.409570766	-2.002600414	-2.55135341
chr9_19226465_19226634_pos_66_G_pos_107_T_Denisova_haplotype	-1.214035422	-1.773415737	-2.994144723	-2.643393763	0.452427861	-2.062385995	-2.725076112	-2.09243303	-1.038182483	-2.101978503
chr6_146186637_rs117008331_T_Neanderthal_single_seq	-1.834554292	-0.974849608	-2.219388885	-0.883510607	-2.662644275	-1.168271621	-6.004499478	-1.094033357	-4.41429447	-0.876580466
chr22_44069563_rs375428797_T_Denisova_single_seq	-3.071791295	-3.131801332	-4.565496793	-2.7333104	-7.88620724	-1.84526326	-5.027958451	-2.582987166	-3.423227595	-2.371345158
chr1_168419884_rs1048042263_T_Neanderthal_single_seq	-1.535513308	-1.359045071	-2.067785486	-1.368422737	-3.927786344	-1.656583118	-1.751681469	-1.435710904	-10.75414447	-1.069011097
chr2_3772432_rs1056409506_C_Neanderthal_single_seq	-0.021277779	-0.421402916	-2.219388885	-0.351412794	-2.627962436	-0.548315007	-1.933556227	-0.552964683	-0.987615565	-0.507685687
chr1_1829416_rs369618984_G_Denisova_single_seq	0.170283492	0.818198205	-0.116260941	0.87808214	-0.883136586	0.883471954	1.249233657	0.990317889	-0.408739226	0.771053906
chr6_148460033_rs914410848_A_Neanderthal_single_seq	-10.85969385	-4.513050518	-10.71524391	-6.059884859	-11.34563886	-4.306135413	-10.95869579	-5.551864649	-10.75414447	-3.99055722
chr6_130171058_rs144274297_C_Denisova_single_seq	-4.519843852	-3.819477519	-4.207449272	-3.874529817	-11.34563886	-3.396077539	-10.95869579	-2.881510657	-6.36182705	-3.645421734
chr12_58021000_rs373916324_T_Neanderthal_single_seq	-3.007944813	-2.068265675	-5.357691907	-2.331086586	-2.067189401	-2.278654677	-1.933556227	-2.335769466	-7.294712855	-2.813429533
chr5_36200086_rs959348001_C_Denisova_single_seq	-10.85969385	-3.275471693	-4.207449272	-3.042537616	-11.34563886	-3.092830865	-6.566378366	-3.331987825	-2.671995432	-3.454056209
chr19_5620708_rs145819645_T_Neanderthal_single_seq	-3.826270853	-2.035916897	-1.635759128	-2.780461493	-11.34563886	-3.026027494	-10.95869579	-3.671011914	-10.75414447	-3.2851272
chr1_1241613_rs890842101_G_Neanderthal_single_seq	-0.808484914	-2.101356462	0.058719456	-2.366622743	-11.34563886	-2.062385995	-6.566378366	-1.829931869	-7.294712855	-2.600097744
chr5_167946955_rs75605532_G_Denisova_single_seq	3.132978996	3.508700627	2.852355722	3.463993221	3.821034225	3.51999397	2.842103022	3.588746936	3.435911664	3.402765592
chr1_221402193_rs182382982_A_Neanderthal_single_seq	-1.535513308	-1.670506167	0.154349931	-1.735631711	-1.103655709	-2.029295208	-0.934941436	-2.029833404	-1.18239183	-2.033429028
chr18_21023513_rs370036190_C_Denisova_single_seq	-1.55819766	-1.13693853	-0.777134586	-1.332842758	-3.211212539	-1.73444527	-3.540843274	-1.607920458	-5.799948163	-2.033429028
chr9_93954171_93954340_pos_28_G_pos_145_T_Neanderthal_haplotype	-2.042710231	-3.001151479	-4.057032429	-2.558753949	-11.34563886	-2.533159284	-4.618845786	-3.331987825	-10.75414447	-3.454056209
chr14_58867055_rs371788652_G_Denisova_single_seq	-1.92011464	-0.885674262	-0.748017653	-0.73679377	-1.773886216	-0.479656768	-1.080644876	-1.031365741	-0.758377322	-0.628890011
chr3_110793620_110793789_pos_34_C_pos_139_G_Denisova_haplotype	-1.677299501	-1.42035862	-0.806851291	-1.368422737	-11.34563886	-1.115225387	-1.703667219	-0.8856623	-2.106686047	-0.706822279
chr16_85097963_rs545718173_A_Denisova_single_seq	-2.725267534	-1.243721783	-1.087710028	-1.090753684	-6.953321436	-1.402419066	-3.627778911	-1.245858549	-3.720721472	-1.506523629
chr16_57607866_57608035_pos_20_C_pos_26_C_pos_153_T_Neanderthal_haplotype	-2.777544813	-2.439272592	-2.743700358	-2.931932128	-11.34563886	-3.674378701	-7.49926417	-3.578499775	-10.75414447	-3.207544259
chr10_43829031_rs138916442_T_Neanderthal_single_seq	-4.351899214	-3.614495781	-1.532849559	-3.162332128	-3.694587168	-3.092830865	-7.49926417	-3.491564138	-10.75414447	-4.445123084
chr14_60892402_rs919118301_A_Denisova_single_seq	-2.042710231	-2.241875723	-3.920828046	-1.560810536	-2.376972066	-1.708021545	-10.95869579	-1.415561204	-1.622287513	-1.627626151
chr10_77623141_rs1010226265_T_Neanderthal_single_seq	-5.187268513	-2.7184742	-10.71524391	-2.879654849	-11.34563886	-3.575525314	-6.004499478	-2.996527317	-1.547130153	-2.600097744
chr1_85621933_rs991604373_C_Neanderthal_single_seq	-6.467376432	-3.201848829	-4.207449272	-2.229446324	-11.34563886	-2.533159284	-10.95869579	-2.495788724	-10.75414447	-2.24969771
chr3_183735897_183736066_pos_36_A_pos_136_C_Denisova_haplotype	-1.406423221	-1.484394059	-2.743700358	-1.7590526	-3.845792972	-1.788790491	-0.921148835	-1.829931869	-2.427714986	-1.553751906
chr14_68010156_rs117188599_C_Neanderthal_single_seq	-0.41778715	-0.622880085	0.229468149	-0.80828792	-1.227995758	-0.951292696	-2.987152235	-0.620550579	-0.816035147	-0.720230322
chr17_12043076_rs376096766_G_Denisova_single_seq	-4.709946735	-3.275471693	-1.508229592	-3.683164292	-11.34563886	-3.483013176	-2.385048601	-3.491564138	-10.75414447	-3.645421734
chr22_22039675_rs144670381_T_Neanderthal_single_seq	-5.50214185	-3.819477519	-4.565496793	-3.22617861	-2.849783832	-4.306135413	-10.95869579	-3.990553416	-3.103092782	-4.126761604
chr18_60885291_rs75425536_G_Neanderthal_single_seq	-3.826270853	-1.884233727	-1.346737451	-1.961513119	-1.999125126	-1.84526326	-3.627778911	-2.09243303	-10.75414447	-1.331702453
chr1_86601323_rs75426564_G_Neanderthal_single_seq	-3.528776976	-3.614495781	-10.71524391	-3.980658168	-11.34563886	-5.141504712	-3.458849902	-4.115000787	-10.75414447	-6.392655664
chr21_35910827_rs371689160_C_Denisova_single_seq	-2.533264367	-2.169905937	-3.476839173	-2.7333104	-2.849783832	-2.786024057	-10.95869579	-3.409570766	-2.782600919	-2.504202317
chr19_35754378_rs372103756_T_Neanderthal_single_seq	-0.79495109	-0.410993816	-0.821942381	-0.491499638	-0.15272964	-0.608136804	0.240363035	-0.509604694	-0.907087127	-0.406678231
chr16_58627284_58627453_pos_77_A_pos_95_G_Neanderthal_haplotype	-2.108149795	-1.262313471	-1.775664698	-1.247552261	-11.34563886	-1.761362003	-2.930789792	-1.476874753	-3.176715645	-1.352431186
chr15_40681854_rs78604110_C_Neanderthal_single_seq	-2.142017431	-2.205442094	-6.322926489	-1.807066849	-11.34563886	-2.318075027	-1.349517051	-2.335769466	-2.520524796	-1.845393872
chr8_21606572_rs373894439_A_Neanderthal_single_seq	-4.201482372	-4.058484654	-10.71524391	-3.980658168	-11.34563886	-4.306135413	-4.164279923	-2.996527317	-10.75414447	-3.86610985
chr3_12777389_rs369495426_T_Denisova_single_seq	-3.528776976	-2.668025178	-10.71524391	-2.558753949	-11.34563886	-2.533159284	-10.95869579	-2.261958227	-10.75414447	-3.063873898
chr1_221204580_rs375315763_C_Neanderthal_single_seq	-0.716310641	-1.670506167	-1.391063365	-1.404902432	0.257523821	-1.223343004	-2.930789792	-1.110135032	-0.87609356	-1.506523629
chr9_126015979_rs973150416_C_Denisova_single_seq	-2.176699271	-3.521983643	-6.322926489	-3.683164292	-6.953321436	-4.474080051	-6.566378366	-4.401622013	-3.515739734	-3.645421734
chr4_6047259_rs115789654_A_Neanderthal_single_seq	-3.138594666	-5.495348516	-3.215398025	-3.874529817	-4.837844219	-3.674378701	-2.930789792	-3.671011914	0.084271603	-4.126761604
chr16_72022170_rs191554028_C_Denisova_single_seq	-2.324418478	-1.300231423	-0.999281922	-1.075971843	-0.268155502	-1.186396169	-1.703667219	-0.871869699	-3.423227595	-0.861645601
chr8_23329851_rs368449660_A_Neanderthal_single_seq	-1.581244396	-1.746992012	-1.0340055	-2.518226143	-0.903732154	-2.240282866	-2.462840762	-2.582987166	-7.294712855	-2.24969771
chr7_25684558_rs1042148666_C_Denisova_single_seq	-2.533264367	-2.668025178	-4.784506575	-2.558753949	-4.551222993	-2.318075027	-10.95869579	-2.298391856	-2.56926913	-2.504202317
chr6_116965919_rs185228749_T_Neanderthal_single_seq	-4.519843852	-3.819477519	-2.141596725	-3.22617861	-2.466055609	-4.474080051	-10.95869579	-2.675796977	-10.75414447	-4.445123084
chr6_154644270_rs566359220_T_Denisova_single_seq	-3.208642163	-3.275471693	-3.384327034	-3.101191833	-7.88620724	-2.786024057	-7.49926417	-2.374141277	-4.823407136	-2.872083751
chr6_137994968_rs200706434_A_Denisova_single_seq	-0.013419943	-0.431887665	0.222129908	-0.324956765	0.480512356	-0.098826044	1.011050462	-0.310433682	0.947595165	-0.252617162
chr3_171485668_rs375755408_A_Denisova_single_seq	-4.519843852	-3.819477519	-3.796380675	-4.86433405	-7.88620724	-2.533159284	-10.95869579	-3.188317465	-10.75414447	-3.751550085
chr6_42324467_42324636_pos_47_T_pos_126_G_Neanderthal_haplotype	-4.709946735	-4.34510588	-10.71524391	-6.059884859	-11.34563886	-5.456378049	-3.819144436	-3.990553416	-2.143119676	-4.635225967
chr9_135750769_rs566082061_T_Neanderthal_single_seq	-2.831787858	-4.058484654	-10.71524391	-4.219665303	-7.88620724	-3.575525314	-3.925272787	-4.978679316	-3.835281236	-4.277178447
chr1_11920560_rs370947410_G_Denisova_single_seq	1.703264015	2.019966706	1.878380638	2.030825179	0.329877185	1.898381988	1.70330493	1.95573664	2.031512328	1.973874716
chr12_104745733_rs370621871_T_Denisova_single_seq	-4.519843852	-2.572129751	-4.784506575	-2.780461493	-4.551222993	-3.396077539	-0.777543532	-4.115000787	-3.336291958	-4.445123084
chr14_67184772_rs118078922_A_Neanderthal_single_seq	2.247032647	1.477736304	2.666163848	1.512662573	1.799815705	1.302738802	2.239902723	1.534303947	1.752906829	1.37961963
chr13_99534632_rs370888331_T_Denisova_single_seq	-3.528776976	-2.940011184	-3.920828046	-2.931932128	-6.391442549	-2.318075027	-3.045806453	-2.261958227	-4.41429447	-2.329645867
chr6_42304995_rs260270_T_Neanderthal_single_seq	-5.50214185	-4.058484654	-7.255812293	-3.162332128	-11.34563886	-2.962181012	-3.381266961	-2.495788724	-10.75414447	-3.367120572
chr10_77506585_rs539222779_A_Neanderthal_single_seq	-3.359847967	-4.194689038	-4.784506575	-4.355869687	-3.374095305	-4.019514187	-10.95869579	-3.990553416	-4.246349833	-6.392655664
chr1_85793863_rs12029474_T_Neanderthal_single_seq	-1.060412233	-0.52984576	-1.898260289	-0.820555809	-7.88620724	-0.608136804	1.291306479	-0.913649502	-2.07114989	-0.667329985
chr12_104441417_rs1002161854_C_Denisova_single_seq	-3.359847967	-3.275471693	-3.215398025	-3.292981981	-11.34563886	-2.629054711	-10.95869579	-3.258364962	-0.030483529	-3.751550085
chr3_183653232_rs369310020_C_Denisova_single_seq	-1.269106805	-3.131801332	-2.104219115	-2.600453241	-7.88620724	-2.786024057	-6.004499478	-1.884277091	-2.841255137	-2.41428568
chr19_8375362_rs888495309_G_Denisova_single_seq	-3.007944813	-3.713349168	-5.357691907	-3.980658168	-11.34563886	-3.674378701	-5.027958451	-3.990553416	-2.966241914	-3.454056209
chr10_131324340_rs7903069_C_Neanderthal_single_seq	-2.674818512	-2.439272592	-1.69010435	-2.045414376	-7.88620724	-2.901040717	-2.632266302	-1.912237172	-3.720721472	-2.101978503
chr19_42683381_42683550_pos_64_A_pos_108_G_Neanderthal_haplotype	-1.214035422	-0.181359454	-0.637093104	-0.011969393	0.116352092	-0.124805649	1.497915311	-0.00930459	-2.002600414	-0.19532194
chr2_106804489_rs185327572_T_Neanderthal_single_seq	-7.400262236	-3.934037283	-4.375393909	-3.22617861	-11.34563886	-3.026027494	-10.95869579	-3.671011914	-10.75414447	-2.813429533
chr4_37140462_rs13149206_G_Neanderthal_single_seq	-3.720142502	-3.521983643	-5.04281857	-2.931932128	-3.374095305	-3.483013176	-7.49926417	-3.331987825	-3.176715645	-3.751550085
chr1_1331736_1331905_pos_83_A_pos_89_T_Denisova_haplotype	-3.940830617	-4.34510588	-10.71524391	-4.86433405	-11.34563886	-3.895066816	-10.95869579	-5.551864649	-2.520524796	-4.126761604
chr4_81004839_rs934587634_T_Denisova_single_seq	0.53958407	-2.205442094	-1.805350828	-1.7590526	-2.163244506	-2.278654677	-0.089101946	-2.774990333	-10.75414447	-1.845393872
chr4_78854427_rs772254925_G_Denisova_single_seq	-4.201482372	-4.194689038	-5.357691907	-3.596228655	-11.34563886	-4.664182934	-3.170793229	-3.409570766	-3.033045284	-4.445123084
chr16_71912302_rs377621785_G_Denisova_single_seq	-1.143731864	0.039642296	-1.866620972	0.23917541	-0.196526868	0.09371175	-4.808948669	0.301863294	-0.343693122	0.29251027
chr21_43878190_rs181292734_G_Denisova_single_seq	-2.176699271	-2.035916897	-0.304792561	-1.602570182	-11.34563886	-1.381388153	-2.725076112	-1.969837439	-6.36182705	-1.705488303
chr20_55514122_rs370725045_T_Denisova_single_seq	-4.351899214	-4.194689038	-7.255812293	-5.083343832	-11.34563886	-4.664182934	-10.95869579	-3.121514094	-10.75414447	-3.86610985
chr2_102753057_rs981414100_C_Denisova_single_seq	-0.376885898	-0.634942823	-1.508229592	-0.501340707	-3.317732862	-0.804101436	-0.934941436	-0.643801607	-0.801403226	-0.985691465
chr4_20739663_20739832_pos_36_G_pos_131_A_pos_137_A_Neanderthal_haplotype	-3.44184134	-3.435048006	-10.71524391	-3.683164292	-7.88620724	-3.396077539	-10.95869579	-6.517099231	-3.614593121	-4.854235749
chr4_54505934_rs375690901_C_Denisova_single_seq	-3.071791295	-3.064997961	-10.71524391	-3.874529817	-6.953321436	-3.483013176	-4.164279923	-3.671011914	-2.966241914	-2.75706709
chr5_43494093_rs12659627_C_Neanderthal_single_seq	-2.674818512	-1.154195854	-2.687337916	-0.976534216	-4.687427376	-0.920628523	-3.819144436	-0.436725814	-1.18239183	-0.891671556
chr15_68038000_rs192686164_G_Neanderthal_single_seq	-10.85969385	-3.614495781	-4.565496793	-4.355869687	-11.34563886	-4.019514187	-5.601143784	-4.56956665	-10.75414447	-5.112547745
chr6_157900869_157901038_pos_65_T_pos_108_C_Denisova_haplotype	-0.863926704	-0.272641953	1.243671244	-0.215609369	-0.507222783	-0.321075433	-1.751681469	-0.194312644	-0.261289853	-0.035941705
chr16_58062181_rs41477045_C_Neanderthal_single_seq	-2.831787858	-1.973317271	-1.583386952	-2.165458229	-3.432749523	-2.166471627	-7.49926417	-2.72454131	-3.614593121	-2.504202317
chr20_44480103_rs74174979_T_Neanderthal_single_seq	0.677039035	0.09181154	0.131029999	-0.091496767	1.918950349	-0.073306009	-1.143312493	-0.152026644	-0.312237769	-0.11343202
chr6_158060165_rs371888586_G_Denisova_single_seq	-3.940830617	-4.194689038	-4.057032429	-3.042537616	-2.93201093	-2.629054711	-10.95869579	-3.331987825	-2.619718153	-2.997070527
chr9_127116882_127117051_pos_45_T_pos_128_A_Neanderthal_haplotype	-4.928956517	-3.521983643	-10.71524391	-3.292981981	-11.34563886	-4.883192716	-10.95869579	-4.251205171	-10.75414447	-4.445123084
chr3_42531939_rs342518_A_Tewhey_single_seq	-0.279435287	-1.827760958	0.864543417	-1.782859989	-0.415640796	-2.679503733	0.306333154	-2.124781808	0.019818895	-2.24969771
chr12_104764002_rs374523091_C_Denisova_single_seq	-2.075059009	-1.262313471	-2.141596725	-1.442328526	-3.263489818	-1.489749507	-3.627778911	-1.395689057	-0.744315856	-1.232303989
chr18_60646972_rs71353376_A_Neanderthal_single_seq	-5.50214185	-4.922163183	-10.71524391	-3.683164292	-11.34563886	-3.483013176	-5.027958451	-5.236991311	-10.75414447	-7.325541468
chr20_51217083_rs369282329_C_Denisova_single_seq	-2.446065926	-1.72104356	-1.609335404	-1.882224209	-11.34563886	-1.6315357	-3.106946747	-1.630967195	-3.614593121	-1.394804131
chr21_43951682_rs371908098_G_Denisova_single_seq	-1.834554292	-1.695553585	-2.687337916	-1.560810536	-11.34563886	-1.535480595	-0.580400933	-1.607920458	-7.294712855	-1.787793606
chr1_40664234_rs377051990_C_Denisova_single_seq	-2.777544813	-1.506386788	-1.609335404	-1.712584975	-11.34563886	-1.36065942	-3.540843274	-1.395689057	-10.75414447	-1.103734675
chr20_43212075_rs372844675_T_Denisova_single_seq	-2.011070914	-1.281147877	-0.915962291	-1.136030257	-1.892368225	-1.381388153	-5.027958451	-1.752069718	-0.744315856	-1.506523629
chr1_221442557_rs78796654_A_Neanderthal_single_seq	0.2310802	-0.226278868	-0.403495597	-0.199498704	0.303168091	-0.457478083	-0.176516595	-0.436725814	-0.465278399	-0.167505622
chr19_6925163_rs370074940_A_Denisova_single_seq	-1.160989188	-1.053618899	-1.460215342	-1.350523065	-2.890311639	-1.280600321	-1.050303168	-1.415561204	-1.547130153	-1.331702453
chr22_44087036_rs374278445_G_Denisova_single_seq	-1.491187393	-1.6458862	-1.557896977	-1.560810536	-2.890311639	-1.168271621	-0.693080742	-1.654388083	-2.726238477	-1.121414983
chr1_38534871_rs376816174_T_Neanderthal_single_seq	-3.720142502	-3.934037283	-3.137815084	-3.874529817	-7.88620724	-4.019514187	-1.111638443	-4.56956665	-3.835281236	-4.126761604
chr22_25483842_rs186521861_T_Neanderthal_single_seq	-3.208642163	-3.435048006	-10.71524391	-3.292981981	-4.837844219	-2.8423865	-3.627778911	-3.875993652	-1.874561224	-3.133921396
chr14_78877331_rs77976620_C_Neanderthal_single_seq	-5.187268513	-4.058484654	-3.681820911	-2.7333104	-11.34563886	-3.314084167	-2.876546748	-3.875993652	-10.75414447	-2.702824045
chr5_50099141_rs148543080_C_Neanderthal_single_seq	-5.905497544	-4.34510588	-3.064192221	-4.095217932	-11.34563886	-5.859733743	-2.930789792	-3.769865301	-10.75414447	-3.86610985
chr16_75008728_rs370499814_A_Denisova_single_seq	-4.065277988	-2.00427758	-1.805350828	-1.581539269	-4.426775622	-1.682073093	-3.458849902	-1.94074986	-3.515739734	-1.905389837
chr4_20283676_rs372755299_G_Neanderthal_single_seq	0.571281318	0.491950163	0.169689736	0.453014864	0.480512356	0.433404124	-1.349517051	0.462904302	-1.18239183	0.491732933
chr1_40710136_rs921408149_T_Denisova_single_seq	-2.831787858	-2.770751479	-4.784506575	-3.042537616	-1.241040105	-2.901040717	-7.49926417	-3.491564138	-3.423227595	-3.454056209
chr20_50762773_rs370502075_C_Denisova_single_seq	-3.208642163	-2.317625144	-2.743700358	-3.514235283	-5.414901521	-3.026027494	-4.039832552	-2.675796977	-3.254298586	-2.702824045
chr20_50267314_rs370863047_T_Denisova_single_seq	-3.621289115	-4.194689038	-3.476839173	-3.363029478	-11.34563886	-4.019514187	-4.618845786	-4.759669534	-3.176715645	-4.635225967
chr3_152896647_rs1005892710_T_Neanderthal_single_seq	-3.007944813	-5.180475179	-4.057032429	-4.219665303	-11.34563886	-4.155718571	-4.618845786	-3.671011914	-1.701576422	-4.277178447
chr1_36973295_rs118062211_T_Neanderthal_single_seq	-2.489006448	-1.551404326	-1.866620972	-1.442328526	-0.357664335	-1.150371949	-10.95869579	-1.142887745	0.233830051	-2.101978503
chr1_40719508_40719677_pos_13_A_pos_160_G_Denisova_haplotype	-4.201482372	-2.619280844	-4.784506575	-2.780461493	-11.34563886	-3.314084167	-6.566378366	-3.331987825	-10.75414447	-2.813429533
chr2_102753057_rs981414100_T_Denisova_single_seq	-0.307985593	-1.574451062	-5.761047602	-1.961513119	-0.400926798	-1.582708873	-7.49926417	-1.912237172	-2.619718153	-1.967989464
chr2_10256206_rs373478936_C_Denisova_single_seq	-5.187268513	-2.241875723	-1.898260289	-2.331086586	-2.974951452	-1.934346804	-3.045806453	-2.538729246	-10.75414447	-2.17394829
chr16_69938406_rs370347040_T_Denisova_single_seq	-2.042710231	-2.101356462	-2.434473142	-1.807066849	-3.927786344	-1.656583118	-6.566378366	-1.456146019	-1.814565259	-1.759833525
chr3_128612703_rs367874906_G_Denisova_single_seq	-1.980110605	-1.103031093	-1.221388463	-1.368422737	-2.067189401	-1.097968063	-1.484990039	-0.691458955	-3.033045284	-1.175794349
chr1_40746725_rs371633984_A_Denisova_single_seq	-2.888150301	-2.357045494	-7.255812293	-2.440433982	-1.407529533	-3.092830865	-2.588008382	-2.675796977	-2.520524796	-3.063873898
chr6_29906026_rs62388799;rs140063916_A_QTLs_single_seq	-2.142017431	-2.068265675	-3.384327034	-2.197097546	-11.34563886	-2.443242647	-2.824269469	-2.374141277	-4.823407136	-2.4585436
chr6_131148737_rs1044303_A_QTLs_single_seq	-4.928956517	-2.770751479	-3.476839173	-3.042537616	-7.88620724	-4.664182934	-6.004499478	-3.188317465	-10.75414447	-3.86610985
chr18_21944728_rs370320568_G_Denisova_single_seq	-5.905497544	-4.703153401	-6.322926489	-3.22617861	-11.34563886	-4.883192716	-7.49926417	-4.56956665	-5.081719131	-4.854235749
chr6_135657625_135657794_pos_86_A_pos_87_G_Denisova_haplotype	-4.519843852	-3.713349168	-2.388814425	-4.095217932	-11.34563886	-4.019514187	-10.95869579	-3.671011914	-10.75414447	-4.126761604
chr3_150181674_rs190882447_C_Neanderthal_single_seq	-2.042710231	-2.770751479	-1.898260289	-1.831686816	-0.803574317	-2.202905256	-1.17569758	-2.060793713	-2.143119676	-2.600097744
chr18_10866838_10867007_pos_11_A_pos_161_G_Denisova_haplotype	-10.85969385	-3.064997961	-1.898260289	-3.683164292	-1.718104975	-4.474080051	-2.930789792	-4.56956665	-10.75414447	-4.854235749
chr3_23585632_rs147819616_A_Denisova_single_seq	1.476533735	0.800392425	0.300867926	0.796088768	0.822092882	1.004252651	0.672026373	0.916734561	1.302831863	0.996796425
chr1_40696105_40696274_pos_61_G_pos_112_T_Denisova_haplotype	-10.85969385	-2.572129751	-10.71524391	-3.874529817	-11.34563886	-2.487500567	-3.819144436	-4.56956665	-4.09593299	-3.645421734
chr9_95301132_rs72754446_G_Neanderthal_single_seq	-0.54794554	-0.172540997	-0.852606555	-0.207531548	-2.067189401	-0.435635198	-0.445955326	-0.367352111	-1.144965735	-0.332731846
chr19_9453507_rs749108739_A_Neanderthal_single_seq	-2.888150301	-3.131801332	-10.71524391	-2.780461493	-11.34563886	-2.8423865	-10.95869579	-2.996527317	-10.75414447	-2.997070527
chr3_12543244_rs367912813_A_Denisova_single_seq	-4.351899214	-3.131801332	-7.255812293	-3.77567643	-4.687427376	-3.780507052	-10.95869579	-3.578499775	-3.254298586	-3.99055722
chr16_22349539_rs77587545_C_Denisova_single_seq	-10.85969385	-4.703153401	-10.71524391	-3.77567643	-1.718104975	-5.456378049	-2.275701205	-4.759669534	-1.93716085	-3.86610985
chr19_35828773_rs118047424_T_Neanderthal_single_seq	-4.519843852	-3.435048006	-6.322926489	-3.292981981	-11.34563886	-3.674378701	-2.725076112	-2.881510657	-3.835281236	-3.86610985
chr19_3986042_rs922827135_C_Neanderthal_single_seq	-10.85969385	-3.934037283	-10.71524391	-5.656529165	-11.34563886	-4.474080051	-10.95869579	-4.251205171	-3.423227595	-4.445123084
chr10_13669180_rs145925192_G_Denisova_single_seq	-4.201482372	-2.619280844	-4.207449272	-3.162332128	-11.34563886	-3.780507052	-5.286270447	-3.188317465	-10.75414447	-3.751550085
chr4_83881210_83881379_pos_73_A_pos_99_A_Denisova_haplotype	-4.065277988	-4.703153401	-10.71524391	-3.874529817	-7.88620724	-3.674378701	-5.601143784	-3.671011914	-10.75414447	-3.454056209
chr19_6705824_6705993_pos_86_C_pos_87_T_Denisova_haplotype	-7.400262236	-4.34510588	-5.761047602	-4.506286529	-7.88620724	-4.474080051	-10.95869579	-4.251205171	-7.294712855	-4.445123084
chr16_27634100_27634269_pos_11_C_pos_161_G_Denisova_haplotype	-2.446065926	-1.528719974	-2.633094871	-1.712584975	-2.090610289	-1.682073093	-1.225680467	-1.540910192	-2.782600919	-1.331702453
chr1_43120086_rs369264602_G_Denisova_single_seq	-7.400262236	-3.064997961	-4.057032429	-3.042537616	-11.34563886	-3.483013176	-10.95869579	-4.978679316	-4.246349833	-3.207544259
chr12_57904035_57904204_pos_81_T_pos_92_T_Neanderthal_haplotype	-0.481398999	-1.441389533	-0.637093104	-1.105688549	-0.784350914	-1.682073093	-1.961516308	-1.702402333	-0.375849617	-0.953665843
chr16_57353941_rs80262996_C_Neanderthal_single_seq	-0.021277779	1.283129329	-3.297391397	0.919240651	-1.152113499	0.830376908	-0.168347292	0.592917927	3.897075433	0.894946792
chr16_85025017_rs563456147_C_Denisova_single_seq	-3.282265027	-1.913321306	-2.633094871	-2.13449792	-3.768210031	-2.629054711	-3.045806453	-2.060793713	-2.258289446	-1.967989464
chr7_21975364_rs368631186_C_Denisova_single_seq	1.622357774	-1.069902312	-1.635759128	-1.54037542	0.238853938	-1.6315357	0.043415988	-1.356747556	-0.261289853	-1.705488303
chr12_22804784_rs73080483_C_Neanderthal_single_seq	-2.946804518	-4.703153401	-5.357691907	-4.86433405	-11.34563886	-4.664182934	-3.925272787	-4.759669534	-10.75414447	-3.99055722
chr9_94190715_rs72741236_G_Denisova_single_seq	-2.674818512	-2.619280844	-5.04281857	-2.600453241	-0.371941493	-2.786024057	-5.286270447	-2.298391856	-10.75414447	-2.997070527
chr1_224985696_rs78740306_G_Neanderthal_single_seq	-0.188152788	0.183959926	0.192397892	0.319633256	1.050698335	0.536456689	-0.128180582	0.429876647	-0.954862852	0.581895499
chr14_65820008_rs951662353_A_Neanderthal_single_seq	-1.604665285	-2.279253333	-2.743700358	-2.016901689	-0.793930597	-1.934346804	-0.455863985	-2.298391856	-0.801403226	-3.751550085
chr15_35191991_rs376580860_C_Denisova_single_seq	-2.777544813	-1.597871951	-3.215398025	-1.368422737	-1.294429918	-1.445423592	-0.681408389	-1.630967195	-3.103092782	-1.577958767
chr1_20963223_20963392_pos_21_T_pos_152_G_Denisova_haplotype	-0.021277779	-2.068265675	-1.261973278	-1.988941607	-0.092382279	-2.062385995	-0.252199771	-2.374141277	0.54563593	-2.4585436
chr16_27627963_rs371304440_A_Denisova_single_seq	-1.702346919	-1.827760958	-1.261973278	-1.480751437	-2.93201093	-2.202905256	-3.540843274	-1.884277091	-0.845751852	-1.967989464
chr4_20733179_rs191674075_G_Neanderthal_single_seq	-3.621289115	-2.317625144	-2.633094871	-1.7590526	-1.699980427	-2.029295208	0.158297889	-1.752069718	-2.07114989	-1.679064578
chr15_66644092_66644261_pos_28_A_pos_41_C_pos_145_T_Denisova_haplotype	-4.351899214	-4.058484654	-10.71524391	-3.683164292	-11.34563886	-5.141504712	-10.95869579	-3.875993652	-10.75414447	-5.830776776
chr12_98718649_rs993877537_C_Denisova_single_seq	-4.351899214	-5.89870421	-3.384327034	-3.874529817	-11.34563886	-4.664182934	-10.95869579	-6.517099231	-10.75414447	-3.2851272
chr3_23347617_rs150278658_G_Denisova_single_seq	-1.093164946	-1.243721783	-1.997567489	-0.922645783	-2.266154075	-0.890602568	-0.436114258	-1.001024033	-0.689401708	-0.969589791
chr22_48854582_rs75234074_A_Denisova_single_seq	-4.065277988	-3.435048006	-10.71524391	-3.042537616	-11.34563886	-3.396077539	-3.925272787	-3.331987825	-3.176715645	-2.702824045
chr14_67459790_rs147995631_T_Neanderthal_single_seq	-0.525420569	-0.340160058	-0.097776447	-0.324956765	-3.374095305	-0.341239214	-1.368108739	-0.436725814	-1.814565259	-0.363960231
chr14_58861385_rs374335931_T_Denisova_single_seq	-6.467376432	-2.824994524	-5.357691907	-2.7333104	-4.687427376	-2.580310377	-2.987152235	-3.121514094	-7.294712855	-2.997070527
chr4_79914890_rs1019233371_T_Denisova_single_seq	-3.826270853	-3.713349168	-2.344556505	-3.292981981	-11.34563886	-2.443242647	-3.045806453	-3.121514094	-2.726238477	-2.75706709
chr12_104230157_rs749744035_G_Denisova_single_seq	-4.351899214	-1.670506167	-4.207449272	-2.518226143	-11.34563886	-1.656583118	-3.2375966	-1.969837439	-1.814565259	-1.787793606
chr22_22318692_rs749310888_G_Neanderthal_single_seq	-2.533264367	-3.275471693	-2.388814425	-3.292981981	-0.507222783	-4.019514187	-3.540843274	-3.258364962	-7.294712855	-3.86610985
chr19_35748629_rs149019879_G_Neanderthal_single_seq	-3.826270853	-2.526471034	-10.71524391	-3.596228655	-7.88620724	-4.155718571	-6.004499478	-3.671011914	-10.75414447	-3.2851272
chr3_12467383_rs373492063_G_Denisova_single_seq	-2.626074178	-3.131801332	-7.255812293	-4.095217932	-4.206087507	-3.396077539	-10.95869579	-4.56956665	-4.604397354	-3.86610985
chr6_146085105_rs117802967_C_Neanderthal_single_seq	-1.780209071	-3.064997961	-2.633094871	-3.162332128	-7.88620724	-2.029295208	-2.632266302	-2.495788724	-3.254298586	-2.371345158
chr6_137002944_rs373756163_C_Denisova_single_seq	-2.626074178	-2.241875723	-5.761047602	-3.042537616	-11.34563886	-2.318075027	-2.503368569	-2.374141277	-3.515739734	-2.600097744
chr22_43664652_rs141169864_C_Denisova_single_seq	-4.201482372	-3.934037283	-10.71524391	-4.506286529	-11.34563886	-6.421612631	-2.876546748	-4.115000787	-3.033045284	-5.427421082
chr6_90474908_rs371243265_G_Denisova_single_seq	-1.214035422	-0.40065928	-0.637093104	-0.047575718	-0.935187508	-0.224278907	-0.028697726	-0.03982281	-0.786918214	0.084620756
chr6_151706209_rs912873696_T_Denisova_single_seq	0.901441795	0.674087685	0.54978503	0.779928475	-2.93201093	0.468579253	-0.269571384	0.839195523	-0.689401708	0.794814243
chr1_1778344_rs373049729_G_Denisova_single_seq	-2.108149795	-2.357045494	-3.064192221	-2.331086586	-3.211212539	-2.358602833	-1.526153888	-2.996527317	-1.78547768	-2.101978503
chr3_133536834_133537003_pos_77_A_pos_96_T_Denisova_haplotype	-10.85969385	-4.922163183	-10.71524391	-5.083343832	-11.34563886	-4.306135413	-10.95869579	-4.978679316	-10.75414447	-4.854235749
chr15_66625884_rs372579132_T_Denisova_single_seq	-4.351899214	-3.201848829	-4.057032429	-4.355869687	-7.88620724	-3.026027494	-10.95869579	-2.827267612	-3.254298586	-2.650546767
chr3_15684782_rs144214527_T_Neanderthal_single_seq	-2.075059009	-2.169905937	-4.565496793	-2.016901689	-7.88620724	-2.278654677	-7.49926417	-2.374141277	-5.081719131	-1.506523629
chr2_162020918_rs2358017_C_Neanderthal_single_seq	-5.187268513	-5.180475179	-6.322926489	-5.656529165	-11.34563886	-4.474080051	-10.95869579	-5.551864649	-10.75414447	-3.99055722
chr1_226355420_rs3845505_C_Denisova_single_seq	-1.677299501	-0.599053036	-0.497286214	-0.521226549	-3.263489818	-0.818162903	1.859287138	-0.691458955	-0.64954572	-0.531125602
chr12_101697240_rs12581390_A_Neanderthal_single_seq	-3.138594666	-3.435048006	-2.580817592	-4.095217932	-7.88620724	-3.575525314	-5.601143784	-2.675796977	-3.614593121	-3.454056209
chr2_173452006_rs118107311_G_Neanderthal_single_seq	-3.528776976	-4.194689038	-5.761047602	-2.829205827	-7.88620724	-2.731781012	-2.987152235	-3.769865301	-5.396592469	-3.207544259
chr20_43150443_rs368766462_G_Denisova_single_seq	-10.85969385	-5.180475179	-10.71524391	-3.874529817	-0.596607477	-4.883192716	-10.95869579	-6.517099231	-10.75414447	-4.277178447
chr3_171428265_rs143983914_C_Denisova_single_seq	2.045505091	0.032033127	3.674857853	0.352787417	2.759369321	-0.281574128	2.611278457	0.057088799	2.815829773	-0.11343202
chr6_136942946_rs28778967_C_Denisova_single_seq	-2.578923084	-2.526471034	-2.994144723	-2.440433982	-7.88620724	-2.679503733	-1.590189327	-3.188317465	-5.396592469	-2.28911806
chr4_20312278_rs7669438_G_Neanderthal_single_seq	-2.831787858	-2.940011184	-3.796380675	-3.436652342	-11.34563886	-4.019514187	-3.2375966	-3.491564138	-10.75414447	-4.126761604
chr1_1329458_none_C_Denisova_single_seq	-10.85969385	-3.934037283	-7.255812293	-5.341655828	-11.34563886	-4.883192716	-5.027958451	-5.955220343	-10.75414447	-3.751550085
chr18_5237547_5237716_pos_33_C_pos_47_C_pos_64_G_pos_139_C_Denisova_haplotype	0.025239793	-0.85713337	-0.497286214	-0.501340707	1.100669072	-0.243125616	-0.235034844	-0.255675875	-0.013520429	-0.43956784
chr17_76432372_76432541_pos_37_G_pos_110_G_pos_135_G_Denisova_haplotype	-7.400262236	-4.194689038	-10.71524391	-3.980658168	-2.293070808	-5.456378049	-10.95869579	-3.578499775	-10.75414447	-3.99055722
chr6_136776774_rs77800772_C_Neanderthal_single_seq	-3.720142502	-1.827760958	-2.067785486	-2.331086586	1.16636081	-2.901040717	-7.49926417	-2.72454131	-2.619718153	-2.211325899
chr1_20968782_20968951_pos_85_T_pos_87_T_Denisova_haplotype	-1.513180121	-1.207242088	-0.777134586	-1.090753684	-0.177593591	-1.097968063	-1.368108739	-1.142887745	-2.671995432	-1.175794349
chr17_76432408_rs372183143_C_Denisova_single_seq	-4.519843852	-4.058484654	-10.71524391	-4.86433405	-11.34563886	-6.421612631	-5.601143784	-3.671011914	-10.75414447	-4.445123084
chr3_13883343_rs368788011_A_Denisova_single_seq	-0.397191582	0.0844733	-0.403495597	0.191101157	0.386104432	0.256861756	-0.218071744	0.064280713	-0.500296988	0.19588052
chr14_101319086_rs117877041_C_Denisova_single_seq	-10.85969385	-4.513050518	-10.71524391	-4.674231167	-11.34563886	-3.895066816	-10.95869579	-4.978679316	-10.75414447	-3.546568347
chr12_58391404_rs116931898_G_Neanderthal_single_seq	1.135013141	1.091445513	0.995132059	0.991192487	1.066666346	0.843834982	1.186917987	0.940379369	2.167882366	0.967825672
chr12_53432297_rs77889282_A_Neanderthal_single_seq	-3.621289115	-2.205442094	-10.71524391	-1.908172661	-11.34563886	-1.99694643	-7.49926417	-2.029833404	-5.396592469	-1.577958767
chr7_71441684_rs189477036_A_Neanderthal_single_seq	0.302067889	-1.973317271	2.116657074	-1.807066849	-0.555290362	-1.816750573	0.397205849	-1.356747556	1.359272138	-1.679064578
chr12_98615267_rs1019051531_G_Denisova_single_seq	-4.709946735	-5.495348516	-10.71524391	-4.355869687	-11.34563886	-4.474080051	-3.925272787	-4.115000787	-10.75414447	-4.126761604
chr1_225777911_rs115720213_C_Neanderthal_single_seq	0.339364969	-3.064997961	-4.375393909	-2.931932128	2.187082321	-2.580310377	-3.925272787	-3.491564138	-2.03646805	-3.2851272
chr13_74292508_rs369410018_A_Neanderthal_single_seq	-1.55819766	-1.42035862	-3.297391397	-1.442328526	-1.792969761	-1.535480595	-1.703667219	-1.702402333	-10.75414447	-1.553751906
chr17_54987391_rs376261652_T_Denisova_single_seq	-0.863926704	-1.069902312	-1.746577119	-1.281065848	-1.646934192	-1.261260956	-1.484990039	-1.228178242	-1.342633485	-0.861645601
chr13_99517853_rs369749554_A_Denisova_single_seq	-0.808484914	-1.80033247	-7.255812293	-1.807066849	-3.160763516	-1.656583118	-2.987152235	-1.803508145	-10.75414447	-2.13751466
chr12_3886286_rs375889339_C_Denisova_single_seq	-3.359847967	-2.619280844	-3.137815084	-3.162332128	-3.5577363	-2.679503733	-3.170793229	-2.827267612	-10.75414447	-2.371345158
chr21_44152411_44152580_pos_78_T_pos_94_T_Denisova_haplotype	-1.628472674	-1.42035862	-1.805350828	-1.231082961	-0.423054456	-1.46741632	-1.526153888	-1.519247697	-3.336291958	-1.653116126
chr3_23525040_rs150216847_C_Denisova_single_seq	-1.604665285	-0.599053036	-1.087710028	-0.501340707	-6.391442549	-0.513577493	-1.568526833	-0.77884609	-3.254298586	-0.223685142
chr1_43270214_rs373285663_T_Denisova_single_seq	-2.075059009	-3.713349168	-3.920828046	-3.292981981	-2.435745775	-3.314084167	-4.300484306	-3.578499775	-10.75414447	-3.99055722
chr8_134663162_rs534463202_G_Denisova_single_seq	-2.446065926	-1.80033247	-2.344556505	-2.780461493	-2.93201093	-2.029295208	-5.601143784	-1.803508145	-2.520524796	-2.41428568
chr16_25261517_rs148952552_T_Denisova_single_seq	-3.528776976	-5.180475179	-5.04281857	-2.986175173	-4.551222993	-3.092830865	-10.95869579	-3.578499775	-10.75414447	-3.367120572
chr5_121867429_rs369497643_A_Denisova_single_seq	-10.85969385	-4.058484654	-10.71524391	-4.355869687	-2.376972066	-4.664182934	-10.95869579	-5.955220343	-10.75414447	-4.277178447
chr20_48583633_48583802_pos_11_G_pos_161_G_Neanderthal_haplotype	1.733930695	2.078391025	1.62932941	1.959078045	1.817224479	1.955287942	1.091492979	1.95186415	0.190567588	2.035006374
chr1_89599705_rs373729222_G_Denisova_single_seq	-6.467376432	-4.703153401	-3.476839173	-4.355869687	-11.34563886	-4.664182934	-10.95869579	-3.491564138	-10.75414447	-3.99055722
chr2_102705038_rs532002516_A_Denisova_single_seq	-1.326364122	-4.34510588	-3.681820911	-5.341655828	-11.34563886	-4.019514187	-4.164279923	-4.759669534	-6.36182705	-4.445123084
chr7_40579666_rs79574459_A_Neanderthal_single_seq	-10.85969385	-2.881356967	-3.137815084	-3.436652342	-11.34563886	-3.575525314	-1.680246331	-2.996527317	-10.75414447	-3.546568347
chr4_5947354_rs189184271_G_Neanderthal_single_seq	-3.282265027	-3.819477519	-10.71524391	-2.600453241	-11.34563886	-4.474080051	-4.450901149	-3.769865301	-10.75414447	-2.650546767
chr9_95199270_rs143797119_G_Neanderthal_single_seq	-2.212235428	-3.353054634	-4.057032429	-3.683164292	-11.34563886	-3.162878362	-6.566378366	-3.491564138	-3.614593121	-2.28911806
chr9_95286179_rs140741126_C_Neanderthal_single_seq	-4.201482372	-2.135224098	-5.04281857	-3.162332128	-1.56264065	-3.162878362	-4.618845786	-2.454089433	-1.756964992	-3.207544259
chr2_66721079_rs17568672_C_Neanderthal_single_seq	-3.528776976	-3.934037283	-4.057032429	-4.86433405	-3.432749523	-4.474080051	-10.95869579	-3.875993652	-10.75414447	-6.392655664
chr18_22249936_rs976324809_T_Denisova_single_seq	-2.888150301	-0.684228403	-3.137815084	-1.004252552	-7.88620724	-1.708021545	-2.987152235	-1.031365741	-1.547130153	-1.121414983
chr22_29624785_rs372089521_A_Denisova_single_seq	-4.709946735	-3.201848829	-3.064192221	-2.403056372	-6.953321436	-2.901040717	-3.106946747	-3.188317465	-10.75414447	-2.997070527
chr6_138288156_rs368339128_A_Denisova_single_seq	-3.208642163	-1.62167934	-7.255812293	-2.440433982	-11.34563886	-2.358602833	-2.773820446	-1.777559693	-10.75414447	-1.816306294
chr10_73102690_rs74972008_A_Neanderthal_single_seq	-3.940830617	-2.7184742	-6.322926489	-2.986175173	-4.014721981	-3.162878362	-3.72029105	-2.774990333	-10.75414447	-3.207544259
chr15_56939428_rs557676412_T_Denisova_single_seq	-3.208642163	-1.943007437	-0.677696958	-3.22617861	-11.34563886	-2.062385995	-10.95869579	-1.912237172	-3.033045284	-3.207544259
chr7_157385078_rs11769121_A_Neanderthal_single_seq	-5.50214185	-4.922163183	-5.04281857	-4.506286529	-11.34563886	-4.474080051	-4.039832552	-4.978679316	-10.75414447	-5.830776776
chr5_43519679_rs75305517_G_Neanderthal_single_seq	-1.581244396	-1.574451062	-2.743700358	-1.368422737	-2.021458312	-1.535480595	-0.934941436	-1.159547226	-10.75414447	-1.311267337
chr17_55059412_rs368047634_A_Denisova_single_seq	-4.519843852	-4.058484654	-2.863494871	-3.683164292	-11.34563886	-3.396077539	-7.49926417	-4.401622013	-6.36182705	-3.367120572
chr6_136912417_rs57417197_C_Neanderthal_single_seq	-3.621289115	-3.353054634	-10.71524391	-2.366622743	-11.34563886	-2.962181012	-6.566378366	-2.19174023	-10.75414447	-2.933224045
chr17_33571546_rs11080327_G_Tewhey_single_seq	-1.604665285	-1.339172925	-2.530368569	-1.52022572	-1.792969761	-1.489749507	-0.693080742	-1.94074986	-4.09593299	-1.553751906
chr15_92458765_rs113686769_A_Neanderthal_single_seq	-0.582406454	-1.72104356	-1.532849559	-1.350523065	-11.34563886	-1.489749507	-4.300484306	-1.300237915	-2.07114989	-1.213220443
chr6_90479167_rs375493588_G_Denisova_single_seq	-7.400262236	-4.513050518	-1.69010435	-3.101191833	-11.34563886	-3.780507052	-10.95869579	-4.115000787	-10.75414447	-4.445123084
chr9_94158254_rs75730967_T_Neanderthal_single_seq	-10.85969385	-4.703153401	-5.04281857	-4.355869687	-11.34563886	-3.396077539	-4.300484306	-4.759669534	-10.75414447	-5.427421082
chr4_25105262_rs16876831_G_Denisova_single_seq	-2.286046667	-4.058484654	-4.375393909	-3.874529817	-3.211212539	-3.575525314	-3.307644098	-3.990553416	-3.959728607	-4.445123084
chr9_95103259_rs150103747_G_Neanderthal_single_seq	3.260787044	3.076450365	2.559571002	2.989173196	3.365974346	3.207657244	2.818662279	3.149843299	3.439765842	3.156349677
chr16_29024145_rs200513726_T_Neanderthal_single_seq	-3.007944813	-2.205442094	-3.297391397	-2.016901689	-11.34563886	-2.786024057	-2.725076112	-2.827267612	-10.75414447	-2.329645867
chr9_88601279_rs183482450_G_Neanderthal_single_seq	-0.997056497	0.170160729	-0.473260762	0.209317245	0.39456353	0.086182009	-0.658343229	0.071436953	-1.429963927	0.414085737
chr4_37647233_rs77551796_A_Neanderthal_single_seq	-10.85969385	-4.922163183	-10.71524391	-4.506286529	-11.34563886	-5.456378049	-10.95869579	-4.401622013	-10.75414447	-4.854235749
chr14_58857771_rs368494117_T_Denisova_single_seq	-3.359847967	-1.506386788	-1.997567489	-1.075971843	-2.810363482	-1.186396169	-3.381266961	-1.245858549	-7.294712855	-1.373462099
chr3_128677063_rs375971529_A_Denisova_single_seq	-0.936366369	-0.709517307	-1.346737451	-0.949338405	-3.927786344	-0.392917198	-3.540843274	-0.436725814	-2.03646805	-0.680374333
chr1_86460335_rs78081201_A_Neanderthal_single_seq	-2.212235428	-1.827760958	-3.920828046	-2.331086586	-1.595769432	-1.512433859	-4.164279923	-1.702402333	-10.75414447	-1.311267337
chr9_88604026_88604195_pos_67_A_pos_105_A_Neanderthal_haplotype	-6.467376432	-3.713349168	-4.207449272	-4.86433405	-11.34563886	-4.664182934	-4.618845786	-5.551864649	-10.75414447	-4.854235749
chr8_20238588_rs4922177_G_Neanderthal_single_seq	-1.178455443	-0.95959899	-2.863494871	-1.298119179	-2.114417678	-1.535480595	-3.170793229	-1.519247697	-1.674659689	-1.705488303
chr10_64985847_rs113328993_T_Neanderthal_single_seq	-0.617710705	-0.735257419	-0.948715004	-0.909482416	-3.112019182	-0.479656768	-1.657199594	-0.609064093	-1.522923292	-0.616300969
chr1_37046361_rs76256336_G_Neanderthal_single_seq	-2.578923084	-2.526471034	-0.052575537	-3.22617861	-7.88620724	-2.731781012	-2.019116575	-2.538729246	-0.192856528	-2.17394829
chr12_104769340_rs369068632_G_Denisova_single_seq	-0.691021736	-0.370092564	0.09130571	-0.748466123	0.793592712	-0.749187289	0.346796003	-0.77884609	-1.038182483	-0.374521735
chr15_101509274_rs370516740_A_Denisova_single_seq	-5.187268513	-4.922163183	-10.71524391	-3.980658168	-11.34563886	-4.664182934	-3.307644098	-3.769865301	-10.75414447	-4.445123084
chr1_226045385_rs77715761_T_Neanderthal_single_seq	-0.214936262	0.0844733	0.042146097	0.029629694	-1.934127871	0.032343858	-1.349517051	-0.135453285	0.160987976	-0.044349042
chr17_13674575_rs377107943_A_Denisova_single_seq	-1.028386611	-2.619280844	-3.137815084	-2.165458229	-11.34563886	-2.629054711	-3.925272787	-2.413561626	-10.75414447	-2.75706709
chr9_134293531_rs55683397_C_Denisova_single_seq	-10.85969385	-2.572129751	-3.215398025	-2.331086586	-7.88620724	-1.84526326	-4.618845786	-2.413561626	-4.09593299	-2.13751466
chr3_142726069_142726238_pos_35_T_pos_137_T_Denisova_haplotype	-6.467376432	-4.058484654	-10.71524391	-3.292981981	-11.34563886	-3.236501226	-10.95869579	-2.774990333	-10.75414447	-3.207544259
chr2_98303735_rs150278383_T_Denisova_single_seq	-1.044310559	-0.900159273	-1.241538162	-1.214799548	-0.755987712	-1.115225387	0.941038753	-1.001024033	-2.03646805	-0.733764146
chr3_15505341_rs372260862_C_Denisova_single_seq	-0.13603291	0.541026155	0.508154503	0.862819421	0.504157163	0.789232626	0.209349479	0.592917927	0.130789175	0.426306861
chr3_56646473_rs1000667272_G_Denisova_single_seq	-3.071791295	-2.279253333	-10.71524391	-2.13449792	-3.927786344	-1.874350839	-6.004499478	-1.752069718	-10.75414447	-2.101978503
chr20_19649319_rs988722094_A_Denisova_single_seq	-5.187268513	-5.495348516	-10.71524391	-4.355869687	-11.34563886	-3.895066816	-3.2375966	-3.578499775	-10.75414447	-5.830776776
chr9_90245433_rs36210370_C_Neanderthal_single_seq	-1.178455443	-2.101356462	-1.805350828	-1.712584975	-3.112019182	-1.934346804	-2.824269469	-1.969837439	-1.280438724	-2.101978503
chr10_80905394_rs191986505_A_Neanderthal_single_seq	-3.44184134	-3.201848829	-10.71524391	-2.643393763	-3.493889818	-3.092830865	-5.027958451	-3.769865301	-3.254298586	-3.207544259
chr12_58003707_58003876_pos_35_C_pos_138_G_Neanderthal_haplotype	0.217789502	0.904072705	0.342070966	0.767688342	-0.483776519	1.024092005	2.558112252	1.074645716	0.323338884	0.955229302
chr14_80080458_rs2552408_G_Neanderthal_single_seq	-2.578923084	-4.703153401	-4.207449272	-5.656529165	-0.134358912	-3.483013176	-5.601143784	-4.115000787	-3.176715645	-3.645421734
chr20_50317092_rs373840702_A_Denisova_single_seq	-2.404366634	-1.884233727	-2.179968535	-2.13449792	-11.34563886	-1.788790491	-4.039832552	-2.157872594	-0.636501372	-1.732405036
chr16_75118528_rs368440887_G_Denisova_single_seq	-1.891027061	-1.80033247	-0.437956512	-1.782859989	-2.890311639	-1.606915733	-2.677925019	-2.22642207	-6.36182705	-2.13751466
chr17_37796073_rs368071258_G_Denisova_single_seq	-7.400262236	-3.819477519	-3.920828046	-3.874529817	-11.34563886	-5.859733743	-10.95869579	-3.769865301	-10.75414447	-4.277178447
chr9_98945274_rs1467608_A_Neanderthal_single_seq	-5.187268513	-4.058484654	-10.71524391	-3.874529817	-2.466055609	-6.421612631	-3.2375966	-3.990553416	-10.75414447	-3.86610985
chr5_108739897_108740066_pos_44_A_pos_128_A_Denisova_haplotype	0.411185441	-1.207242088	-2.388814425	-1.061339922	-1.227995758	-1.535480595	-3.458849902	-2.09243303	-2.03646805	-1.787793606
chr1_63791769_rs375889049_G_Denisova_single_seq	-5.50214185	-2.279253333	-10.71524391	-2.931932128	1.529150424	-2.731781012	-10.95869579	-2.454089433	-7.294712855	-3.207544259
chr15_58123466_rs189717643_C_Denisova_single_seq	-0.279435287	-0.2171824	-0.07048632	-0.281913744	-0.329527021	-0.804101436	-1.020586463	-0.715891293	-0.281453634	-0.406678231
chr9_97688293_rs72748602_A_Neanderthal_single_seq	-5.905497544	-3.934037283	-7.255812293	-3.980658168	-11.34563886	-3.674378701	-10.95869579	-4.759669534	-10.75414447	-4.126761604
chr20_50441857_50442026_pos_49_G_pos_124_T_Denisova_haplotype	-0.768258468	-2.3975733	-2.259916692	-2.016901689	-11.34563886	-2.786024057	-2.632266302	-1.607920458	-3.515739734	-2.371345158
chr20_42497333_rs934006294_A_Denisova_single_seq	-6.467376432	-3.275471693	-10.71524391	-2.986175173	-11.34563886	-3.483013176	-3.381266961	-4.251205171	-10.75414447	-3.454056209
chr3_5099850_rs538793759_T_Denisova_single_seq	-1.250515116	-0.431887665	-2.633094871	-0.129147522	0.186229916	-0.382432449	2.204167549	0.226933688	-2.841255137	-0.19532194
chr18_60757416_rs72939438_A_Neanderthal_single_seq	-2.324418478	-2.241875723	-2.219388885	-2.440433982	-1.467587946	-2.786024057	-1.17569758	-2.454089433	-1.729004911	-2.28911806
chr5_132442603_rs1028064174_A_Denisova_single_seq	-2.142017431	-0.95959899	-2.481624235	-1.264211742	-7.88620724	-1.340224304	-1.703667219	-1.193454663	-7.294712855	-1.506523629
chr3_43956246_rs138056087_A_Neanderthal_single_seq	-1.753785346	-3.521983643	-5.04281857	-3.436652342	-11.34563886	-3.780507052	-7.49926417	-4.759669534	-4.823407136	-3.86610985
chr2_158882644_rs370585919_T_Denisova_single_seq	-2.725267534	-2.439272592	-3.57569256	-2.13449792	-7.88620724	-2.240282866	-3.72029105	-2.582987166	-4.246349833	-2.371345158
chr12_57336015_rs193260575_T_Neanderthal_single_seq	-3.720142502	-2.940011184	-0.73367663	-2.197097546	-2.974951452	-2.029295208	-3.307644098	-2.335769466	-2.07114989	-2.41428568
chr7_71557828_rs367742034_A_Neanderthal_single_seq	-6.467376432	-4.703153401	-3.681820911	-4.86433405	-7.88620724	-4.664182934	-3.2375966	-4.978679316	-2.520524796	-4.445123084
chr21_43915912_rs141908861_G_Denisova_single_seq	-1.55819766	-1.670506167	-6.322926489	-2.074501955	-11.34563886	-2.240282866	-10.95869579	-1.912237172	-3.720721472	-2.28911806
chr6_455213_rs371085405_T_Denisova_single_seq	0.523470406	0.688680139	-0.034884389	0.839618251	0.511953427	0.883471954	0.985650245	0.739390296	1.261619014	0.520518705
chr3_9549802_rs376553519_G_Neanderthal_single_seq	-3.940830617	-2.482213114	-1.0340055	-2.296404747	-7.88620724	-2.533159284	-3.307644098	-2.19174023	-10.75414447	-2.933224045
chr18_60291347_rs72943462_G_Neanderthal_single_seq	-5.905497544	-2.881356967	-10.71524391	-3.596228655	-11.34563886	-3.314084167	-5.601143784	-3.491564138	-10.75414447	-3.133921396
chr21_35893716_rs372204362_T_Denisova_single_seq	-3.720142502	-3.353054634	-5.357691907	-2.986175173	-0.43050641	-3.396077539	-5.027958451	-3.057667612	-3.254298586	-3.063873898
chr6_455157_455326_pos_57_C_pos_115_A_pos_116_G_Denisova_haplotype	-3.826270853	-3.614495781	-2.580817592	-4.095217932	-11.34563886	-4.306135413	-10.95869579	-5.955220343	-10.75414447	-3.454056209
chr3_14006654_rs373860153_C_Denisova_single_seq	-4.065277988	-4.703153401	-10.71524391	-4.674231167	-11.34563886	-5.859733743	-4.450901149	-3.491564138	-10.75414447	-5.112547745
chr22_43665769_rs935261430_C_Denisova_single_seq	-4.351899214	-3.064997961	-10.71524391	-2.780461493	-2.890311639	-2.962181012	-4.618845786	-2.72454131	-1.260289024	-2.371345158
chr3_110644227_110644396_pos_50_C_pos_119_A_pos_122_A_Denisova_haplotype	0.085018207	0.773264799	-0.16353565	0.851265475	-0.386361353	0.68342284	0.329593553	0.822326637	0.499112107	0.570928552
chr16_69906280_rs368166399_T_Denisova_single_seq	-0.835939501	-1.42035862	-0.571860698	-0.796123472	0.423785783	-0.966872708	0.246486537	-0.564011407	0.585148827	-1.018444178
chr19_8451968_rs369746649_G_Denisova_single_seq	-3.007944813	-4.34510588	-7.255812293	-4.674231167	-11.34563886	-4.883192716	-10.95869579	-3.990553416	-10.75414447	-4.126761604
chr4_78854427_rs772254925_G_Denisova_single_seq	-2.446065926	-4.058484654	-1.805350828	-4.86433405	-11.34563886	-3.575525314	-4.450901149	-3.769865301	-10.75414447	-4.445123084
chr14_58950160_58950329_pos_59_A_pos_114_T_Denisova_haplotype	-4.519843852	-3.819477519	-3.920828046	-3.101191833	-4.312215857	-3.026027494	-10.95869579	-3.491564138	-10.75414447	-2.813429533
chr1_85647170_rs58068482_C_Neanderthal_single_seq	-4.351899214	-3.001151479	-10.71524391	-6.059884859	-11.34563886	-4.474080051	-6.566378366	-5.551864649	-10.75414447	-4.277178447
chr10_80225321_rs79654477_A_Neanderthal_single_seq	-5.905497544	-1.973317271	-3.476839173	-2.478805793	-4.837844219	-2.629054711	-10.95869579	-2.454089433	-7.294712855	-2.24969771
chr2_3713658_rs17017879_G_Neanderthal_single_seq	-1.469524898	-3.353054634	-10.71524391	-2.643393763	-7.88620724	-3.575525314	-4.300484306	-3.875993652	-10.75414447	-3.063873898
chr5_34594067_rs930410571_C_Neanderthal_single_seq	-1.780209071	-1.171662109	-0.534091655	-1.560810536	0.032113936	-1.261260956	-2.019116575	-1.300237915	-7.294712855	-1.08626842
chr17_12324346_rs970737373_A_Denisova_single_seq	1.348235591	-0.370092564	-0.762502665	-0.144487326	0.141698756	-0.048229566	0.543638791	-0.152026644	0.60725106	-0.272232624
chr1_38496050_rs370339360_C_Neanderthal_single_seq	-3.621289115	-3.521983643	-3.064192221	-2.986175173	-11.34563886	-2.786024057	-2.987152235	-3.409570766	-10.75414447	-3.207544259
chr4_25105156_25105325_pos_66_C_pos_107_A_Denisova_haplotype	-7.400262236	-4.703153401	-4.565496793	-4.506286529	-11.34563886	-3.483013176	-10.95869579	-3.491564138	-4.09593299	-4.277178447
chr9_134225651_rs929125853_T_Denisova_single_seq	-2.626074178	-2.770751479	-4.565496793	-3.874529817	-2.293070808	-3.162878362	-3.458849902	-3.409570766	-3.720721472	-2.872083751
chr16_86247521_rs71389172_A_Neanderthal_single_seq	0.36370456	0.629403262	0.678682764	0.498165473	-2.044142664	0.746880415	-0.790023671	0.51106996	0.916954253	0.603582417
chr20_61683536_rs372088459_G_Denisova_single_seq	-10.85969385	-4.513050518	-10.71524391	-4.86433405	-11.34563886	-4.155718571	-10.95869579	-4.251205171	-4.604397354	-5.830776776
chr15_54773583_54773752_pos_51_T_pos_121_A_Neanderthal_haplotype	-10.85969385	-3.819477519	-10.71524391	-4.86433405	-11.34563886	-4.155718571	-3.627778911	-4.56956665	-3.515739734	-4.854235749
chr15_92490508_rs72754003_T_Neanderthal_single_seq	-3.071791295	-3.934037283	-5.761047602	-3.292981981	-11.34563886	-3.780507052	-3.381266961	-4.115000787	-10.75414447	-3.2851272
chr5_36255041_rs4869633_T_Denisova_single_seq	0.571281318	1.102386125	1.206968806	1.092808875	-0.241695429	0.917813237	1.54587495	0.9246593	0.044327328	0.912428921
chr3_130858747_rs78615593_A_Neanderthal_single_seq	1.61477261	2.563237248	1.901534642	2.514983296	1.751240977	2.567477706	2.389894064	2.607391388	1.725383196	2.530034917
chr4_20755727_rs149276947_C_Neanderthal_single_seq	-5.50214185	-3.819477519	-1.835660663	-3.874529817	-6.953321436	-4.019514187	-3.170793229	-3.578499775	-10.75414447	-4.854235749
chr6_155200308_rs539100999_A_Denisova_single_seq	-4.065277988	-2.572129751	-3.384327034	-2.600453241	-5.673213517	-2.731781012	0.48787062	-2.538729246	-6.36182705	-2.371345158
chr20_51850774_rs375906890_C_Denisova_single_seq	-2.324418478	-2.824994524	-1.997567489	-2.478805793	-11.34563886	-2.629054711	-3.2375966	-2.413561626	-3.720721472	-2.28911806
chr22_43537660_rs147296701_C_Denisova_single_seq	-1.044310559	-2.205442094	-1.143491269	-1.961513119	-2.348459378	-2.278654677	-3.381266961	-3.188317465	-10.75414447	-2.600097744
chr6_158080435_158080604_pos_22_C_pos_150_A_Neanderthal_haplotype	-3.528776976	-3.353054634	-3.57569256	-3.292981981	-11.34563886	-3.483013176	-10.95869579	-4.56956665	-10.75414447	-3.546568347
chr9_127137685_rs550318473_T_Neanderthal_single_seq	-3.940830617	-4.058484654	-4.057032429	-3.874529817	-7.88620724	-2.901040717	-3.819144436	-4.115000787	-10.75414447	-4.445123084
chr12_104792851_rs1922264_G_Denisova_single_seq	-5.905497544	-5.495348516	-10.71524391	-4.095217932	-11.34563886	-4.474080051	-3.72029105	-4.401622013	-7.294712855	-5.112547745
chr5_108739897_108740066_pos_44_G_pos_128_A_Denisova_haplotype	-2.946804518	-2.439272592	-0.868186566	-1.961513119	-7.88620724	-1.90403697	-3.045806453	-2.881510657	-10.75414447	-2.211325899
chr6_116935324_rs193232053_C_Neanderthal_single_seq	-1.012636508	-1.695553585	-3.297391397	-2.331086586	-2.561004013	-2.166471627	-3.307644098	-1.829931869	-10.75414447	-2.371345158
chr16_75109613_rs371044135_A_Denisova_single_seq	-2.888150301	-0.914791194	-0.98222859	-1.120779639	-3.694587168	-1.445423592	-3.819144436	-1.176401332	-2.180497286	-1.529944517
chr6_146056009_rs17798207_C_Neanderthal_single_seq	-2.626074178	-1.85572104	-1.124656862	-2.229446324	-7.88620724	-1.84526326	-1.368108739	-1.376086921	-1.452648278	-2.033429028
chr3_131961784_rs55825707_G_Denisova_single_seq	-4.519843852	-4.513050518	-2.388814425	-3.980658168	-11.34563886	-4.664182934	-4.618845786	-4.759669534	-10.75414447	-4.635225967
chr14_66695292_rs79735280_C_Neanderthal_single_seq	-4.519843852	-2.169905937	-0.610645159	-2.643393763	-7.88620724	-2.533159284	-2.048802705	-1.969837439	-2.106686047	-2.17394829
chr19_43499306_rs117594537_G_Arensbergen_single_seq	-2.489006448	-2.135224098	-0.899860616	-1.461412072	-3.263489818	-1.656583118	-2.311237362	-2.157872594	-2.841255137	-1.967989464
chr16_71930189_rs370444188_T_Denisova_single_seq	-0.54794554	-0.380209681	-1.775664698	-0.351412794	-1.127681161	-0.468524807	-1.050303168	-0.220292248	-0.758377322	-0.204714519
chr9_18866997_18867166_pos_82_A_pos_91_A_Denisova_haplotype	-3.826270853	-3.521983643	-2.580817592	-3.596228655	-11.34563886	-3.092830865	-2.347670992	-2.675796977	-3.835281236	-2.24969771
chr12_132851980_rs28705079_A_QTLs_single_seq	-4.351899214	-4.34510588	-2.863494871	-3.514235283	-7.88620724	-6.421612631	-2.503368569	-5.955220343	-1.40763074	-4.277178447
chr13_52330169_52330338_pos_72_C_pos_100_C_Denisova_haplotype	-1.862514374	-1.6458862	-1.898260289	-1.075971843	-7.88620724	-0.749187289	-2.423420412	-1.159547226	-2.258289446	-1.139314654
chr9_127125539_rs567355455_A_Neanderthal_single_seq	-4.201482372	-2.7184742	-1.746577119	-2.986175173	-11.34563886	-2.962181012	-10.95869579	-3.057667612	-10.75414447	-3.2851272
chr2_161372921_rs78204535_A_Neanderthal_single_seq	-1.834554292	-0.774749713	-2.530368569	-0.857998093	-7.88620724	-0.861188806	1.128435513	-0.655569168	-3.515739734	-0.706822279
chr4_110846022_rs962232305_C_Neanderthal_single_seq	-10.85969385	-3.064997961	-2.434473142	-3.980658168	-3.62453967	-3.314084167	-0.322977669	-2.881510657	-10.75414447	-3.751550085
chr14_66256300_66256469_pos_62_T_pos_110_A_Neanderthal_haplotype	0.560792758	0.370497894	-0.25274164	0.458101947	0.889477855	0.688404527	0.578037101	0.748348382	-0.065020068	0.485906209
chr4_110857026_rs57890638_C_Neanderthal_single_seq	0.149434935	-0.235433055	-2.802354576	-0.481725244	-3.019209372	-0.735779246	-1.484990039	-0.329158086	0.036204024	-0.628890011
chr12_104473820_rs965724287_T_Denisova_single_seq	-4.351899214	-3.275471693	-10.71524391	-4.219665303	-11.34563886	-5.141504712	-10.95869579	-4.759669534	-5.396592469	-4.635225967
chr10_78025074_rs543432442_T_Denisova_single_seq	-3.138594666	-2.619280844	-10.71524391	-3.101191833	-2.090610289	-2.400302125	-2.677925019	-2.261958227	-3.720721472	-2.872083751
chr10_26749648_rs886767259_G_Denisova_single_seq	-5.905497544	-4.513050518	-10.71524391	-4.219665303	-11.34563886	-3.895066816	-3.170793229	-5.236991311	-10.75414447	-3.133921396
chr18_10082772_10082941_pos_86_G_pos_87_T_Denisova_haplotype	-1.160989188	-0.788157756	-2.067785486	-1.061339922	-1.85178341	-0.935879141	-0.624422504	-0.913649502	-2.671995432	-0.789205936
chr16_28999643_rs192694353_G_Neanderthal_single_seq	-6.467376432	-2.881356967	-2.434473142	-4.095217932	-7.88620724	-2.629054711	-4.039832552	-3.578499775	-10.75414447	-3.207544259
chr15_63193412_rs143760971_C_Neanderthal_single_seq	-3.007944813	-3.435048006	-10.71524391	-5.083343832	-11.34563886	-5.456378049	-10.95869579	-2.937873099	-3.959728607	-4.277178447
chr22_47203613_rs931429592_C_Denisova_single_seq	-0.536639094	0.0844733	-0.008747894	-0.15999199	0.146715086	-0.015458253	-0.013983728	0.147898224	0.475275215	0.04554212
chr17_37953811_rs372904259_A_Denisova_single_seq	-6.467376432	-4.703153401	-2.259916692	-3.683164292	-11.34563886	-4.474080051	-10.95869579	-4.978679316	-10.75414447	-5.112547745
chr10_122341214_rs369379167_C_Neanderthal_single_seq	-5.50214185	-4.513050518	-3.681820911	-6.059884859	-11.34563886	-3.780507052	-10.95869579	-4.978679316	-10.75414447	-5.112547745
chr17_37856326_rs550828061_C_Denisova_single_seq	-0.716310641	-0.722329958	-0.192662381	-1.046854911	-1.530255563	-0.846703795	-0.591281038	-0.858207712	-0.136677008	-0.706822279
chr9_125993231_125993400_pos_25_A_pos_26_G_pos_147_C_Denisova_haplotype	-3.071791295	-3.435048006	-2.994144723	-4.506286529	-11.34563886	-3.483013176	-10.95869579	-3.990553416	-10.75414447	-3.99055722
chr5_43891242_rs79501612_T_Neanderthal_single_seq	-1.780209071	-2.00427758	-2.219388885	-2.016901689	-7.88620724	-1.965307113	-2.079112539	-2.22642207	0.601757165	-2.17394829
chr22_17546261_rs368397143_A_Neanderthal_single_seq	-4.709946735	-3.275471693	-10.71524391	-4.095217932	-11.34563886	-4.155718571	-5.286270447	-3.578499775	-10.75414447	-4.277178447
chr15_56977119_rs533328138_T_Denisova_single_seq	-7.400262236	-3.934037283	-10.71524391	-3.363029478	-11.34563886	-3.162878362	-3.925272787	-3.769865301	-3.336291958	-3.063873898
chr12_55241910_rs371700148_G_Neanderthal_single_seq	-0.981642942	-0.330318989	-2.434473142	-0.387459517	-0.196526868	-0.116093696	-1.751681469	-0.667433504	-0.845751852	-0.292118467
chr16_55621005_rs368722953_G_Neanderthal_single_seq	-3.359847967	-4.34510588	-1.898260289	-3.162332128	-11.34563886	-2.962181012	-3.307644098	-2.996527317	-10.75414447	-3.86610985
chr19_6068187_rs80056373_C_Neanderthal_single_seq	-3.282265027	-3.201848829	-10.71524391	-3.514235283	-11.34563886	-3.396077539	-5.027958451	-4.401622013	-10.75414447	-4.126761604
chr6_108068400_rs373257398_C_Denisova_single_seq	-10.85969385	-3.614495781	-10.71524391	-3.77567643	-11.34563886	-3.483013176	-3.2375966	-4.759669534	-10.75414447	-4.277178447
chr21_43976467_rs377748059_G_Denisova_single_seq	-4.519843852	-4.34510588	-4.784506575	-4.219665303	-11.34563886	-3.674378701	-3.72029105	-3.875993652	-10.75414447	-5.427421082
chr17_71638150_rs377548664_T_Denisova_single_seq	2.999549723	3.151232145	3.323589363	3.116087158	3.431667833	3.14652446	3.245187466	3.036484354	2.785862448	3.063552054
chr3_133329515_133329684_pos_77_T_pos_95_C_Denisova_haplotype	-1.269106805	-0.421402916	-0.650501147	-0.521226549	-6.953321436	-0.281574128	-2.462840762	-0.063142742	-1.969509628	-0.223685142
chr4_43562209_rs150628579_A_Neanderthal_single_seq	5.245252919	4.76683229	5.775685288	4.861740161	5.779219529	4.874893941	5.729977977	4.855998955	5.838531545	4.885710821
chr21_42347611_rs372725959_G_Denisova_single_seq	-4.519843852	-2.357045494	-2.301615983	-2.331086586	-7.88620724	-3.483013176	-10.95869579	-2.22642207	-6.36182705	-3.207544259
chr3_122731932_rs369227928_G_Denisova_single_seq	-1.012636508	-1.281147877	-0.380970627	-1.332842758	-7.88620724	-1.788790491	-1.568526833	-1.300237915	-10.75414447	-1.602578733
chr16_74861625_rs1038194458_T_Denisova_single_seq	-2.075059009	-0.774749713	-2.179968535	-0.521226549	-4.551222993	-0.657846977	-2.079112539	-0.367352111	-1.072906061	-0.789205936
chr15_31547005_rs80335603_G_Denisova_single_seq	-4.709946735	-3.001151479	-7.255812293	-4.355869687	-7.88620724	-3.780507052	-10.95869579	-3.057667612	-10.75414447	-3.063873898
chr1_159895903_rs192461258_C_Neanderthal_single_seq	-1.55819766	-2.169905937	-4.784506575	-1.961513119	-6.953321436	-2.443242647	-2.110072848	-2.937873099	-2.03646805	-2.702824045
chr6_45393010_rs3828723_G_Denisova_single_seq	-0.781543047	-0.390398248	-1.835660663	-0.424430023	-1.437246238	-0.341239214	-0.152146167	-0.956675406	-0.375849617	-0.861645601
chr5_149624227_rs369836841_A_Neanderthal_single_seq	-4.201482372	-2.00427758	-6.322926489	-1.735631711	-1.321884506	-1.682073093	-1.242733799	-1.969837439	-2.726238477	-1.627626151
chr5_149729945_rs6881714_T_Neanderthal_single_seq	-2.578923084	-2.169905937	-1.484022731	-1.667567436	0.21517161	-1.558901484	-4.039832552	-1.752069718	-3.614593121	-1.553751906
chr1_221192227_rs374015743_G_Neanderthal_single_seq	-4.351899214	-3.713349168	-4.565496793	-3.162332128	-7.88620724	-4.664182934	-3.540843274	-4.978679316	-10.75414447	-5.112547745
chr10_13642830_rs371118522_A_Denisova_single_seq	-2.831787858	-2.357045494	-10.71524391	-3.436652342	-7.88620724	-3.396077539	-2.385048601	-2.374141277	-5.396592469	-3.063873898
chr16_69447684_rs558772688_C_Denisova_single_seq	-0.906952607	-1.189342416	-2.259916692	-1.404902432	-1.022584099	-1.115225387	-2.987152235	-0.766033439	-0.830816988	-0.969589791
chr12_94136669_rs369650011_C_Denisova_single_seq	-3.826270853	-4.922163183	-2.687337916	-3.162332128	-11.34563886	-4.019514187	-10.95869579	-4.56956665	-10.75414447	-4.635225967
chr10_98977255_rs371941647_G_Denisova_single_seq	-10.85969385	-3.934037283	-10.71524391	-2.687651683	-1.467587946	-3.575525314	-2.423420412	-3.331987825	-7.294712855	-4.445123084
chr5_35973941_rs367562504_C_Denisova_single_seq	-4.201482372	-3.001151479	-2.530368569	-3.292981981	-6.391442549	-3.895066816	-3.627778911	-3.671011914	-10.75414447	-4.445123084
chr22_20940085_rs2285699_G_Neanderthal_single_seq	-4.928956517	-3.521983643	-1.69010435	-3.683164292	-11.34563886	-4.474080051	-10.95869579	-4.978679316	-7.294712855	-3.86610985
chr6_137021831_rs367545658_T_Denisova_single_seq	-1.093164946	0.197628385	-0.134985345	0.250947773	-0.364785253	0.166923553	-1.331161904	0.207577024	-0.24140401	0.370477644
chr9_97697853_97698022_pos_83_T_pos_89_C_Neanderthal_haplotype	-7.400262236	-3.201848829	-10.71524391	-3.22617861	-11.34563886	-4.664182934	-7.49926417	-3.578499775	-2.258289446	-3.99055722
chr4_5925378_rs116454169_C_Neanderthal_single_seq	-2.888150301	-3.064997961	-10.71524391	-2.931932128	-7.88620724	-4.019514187	0.375018637	-4.978679316	-3.254298586	-3.454056209
chr1_85547404_rs181262743_T_Neanderthal_single_seq	-1.753785346	-1.773415737	-0.777134586	-2.7333104	-11.34563886	-2.731781012	-0.613290542	-2.774990333	-3.336291958	-2.211325899
chr3_23115737_rs1825521_A_Neanderthal_single_seq	-4.351899214	-2.940011184	-5.761047602	-3.363029478	-11.34563886	-3.575525314	-3.925272787	-3.875993652	-10.75414447	-3.063873898
chr3_125258881_rs77361621_G_Denisova_single_seq	-4.928956517	-4.703153401	-10.71524391	-4.095217932	-11.34563886	-4.664182934	-10.95869579	-3.671011914	-10.75414447	-4.445123084
chr3_142726103_rs375291248_C_Denisova_single_seq	-5.50214185	-3.435048006	-6.322926489	-2.986175173	-11.34563886	-3.575525314	-10.95869579	-3.057667612	-2.782600919	-2.933224045
chr22_29636204_29636373_pos_65_A_pos_107_A_Denisova_haplotype	-0.110662473	-0.774749713	-1.69010435	-0.405826348	1.029128955	-0.490875293	-2.241019366	-0.39667619	-3.103092782	-0.775144469
chr16_75132879_75133048_pos_60_T_pos_113_G_Denisova_haplotype	-4.928956517	-4.513050518	-3.384327034	-5.083343832	-11.34563886	-4.155718571	-10.95869579	-5.955220343	-10.75414447	-4.854235749
chr14_58974647_rs368895508_A_Denisova_single_seq	-4.709946735	-4.513050518	-10.71524391	-5.083343832	-11.34563886	-4.664182934	-10.95869579	-5.236991311	-3.033045284	-4.445123084
chr9_88574208_rs377705546_G_Neanderthal_single_seq	0.909730787	0.244473248	2.066320715	0.369083091	2.109559911	0.360371491	2.44018148	0.446484985	1.775042032	0.19588052
chr6_123776616_rs946443866_G_Denisova_single_seq	-0.053144233	0.251042909	-0.821942381	0.274208173	-1.176966741	0.216047293	-1.065394258	0.168066704	-0.702935532	0.272341791
chr13_109273260_rs75306986_T_Neanderthal_single_seq	-2.248669057	-1.6458862	-1.930609067	-1.54037542	-7.88620724	-1.816750573	0.209349479	-1.630967195	-2.966241914	-1.705488303
chr3_6026642_rs6804775_C_Denisova_single_seq	-3.282265027	-2.205442094	-4.784506575	-2.296404747	-11.34563886	-2.318075027	-1.680246331	-2.335769466	-7.294712855	-2.75706709
chr6_133818921_rs3777872_A_Denisova_single_seq	-3.528776976	-3.131801332	-2.067785486	-2.829205827	-2.974951452	-2.901040717	-3.72029105	-3.188317465	-2.180497286	-2.933224045
chr6_89870668_rs950183061_C_Denisova_single_seq	-2.626074178	-3.353054634	-10.71524391	-3.292981981	-11.34563886	-4.306135413	-10.95869579	-3.990553416	-10.75414447	-3.751550085
chr5_56054065_rs10513090_C_Neanderthal_single_seq	-2.075059009	-3.353054634	-1.997567489	-3.22617861	-11.34563886	-2.731781012	-2.632266302	-3.121514094	-10.75414447	-3.207544259
chr19_5330219_rs79319549_G_Neanderthal_single_seq	-2.831787858	-1.973317271	-2.067785486	-2.262537111	-11.34563886	-2.786024057	-7.49926417	-2.675796977	-2.002600414	-2.067296664
chr6_121627721_rs76051064_T_Neanderthal_single_seq	-4.351899214	-3.713349168	-4.565496793	-3.596228655	-11.34563886	-3.575525314	-4.808948669	-3.671011914	-7.294712855	-4.635225967
chr7_21537930_rs75258346_A_Neanderthal_single_seq	-5.187268513	-3.713349168	-5.761047602	-3.042537616	1.840630168	-3.674378701	-10.95869579	-4.401622013	-3.254298586	-4.854235749
chr3_183690583_rs373282384_T_Denisova_single_seq	-1.093164946	-1.943007437	-3.215398025	-1.42349412	-3.374095305	-1.708021545	-3.458849902	-2.157872594	-6.36182705	-1.845393872
chr13_99330769_rs370763613_G_Denisova_single_seq	-5.187268513	-4.922163183	-5.357691907	-4.674231167	-11.34563886	-4.664182934	-10.95869579	-4.401622013	-3.103092782	-4.277178447
chr16_58062181_rs41477045_C_Neanderthal_single_seq	-5.905497544	-4.34510588	-10.71524391	-2.478805793	-11.34563886	-4.155718571	-4.618845786	-3.258364962	-3.959728607	-5.427421082
chr9_134302887_rs1057189954_C_Denisova_single_seq	-5.187268513	-4.922163183	-10.71524391	-5.341655828	-3.211212539	-4.883192716	-4.300484306	-3.409570766	-10.75414447	-5.427421082
chr7_158298444_rs74303870_A_Neanderthal_single_seq	-1.448182867	-1.399629887	-2.927341353	-1.667567436	-2.138624539	-1.708021545	-10.95869579	-1.300237915	-1.78547768	-1.373462099
chr19_9686145_rs920952234_A_Denisova_single_seq	-5.187268513	-3.713349168	-2.032249328	-4.506286529	-11.34563886	-4.306135413	-7.49926417	-4.56956665	-1.596797538	-4.277178447
chr11_100497550_rs947867_A_QTLs_single_seq	-3.621289115	-2.482213114	-7.255812293	-2.478805793	-11.34563886	-3.092830865	-2.987152235	-2.675796977	-3.336291958	-2.101978503
chr16_74865721_rs991648772_T_Denisova_single_seq	-3.359847967	-2.439272592	-3.57569256	-2.643393763	-11.34563886	-2.062385995	-0.99146953	-2.261958227	-2.298817253	-1.816306294
chr19_5585462_rs118031863_C_Neanderthal_single_seq	-1.604665285	-1.300231423	-2.994144723	-1.42349412	-1.682080755	-1.186396169	-2.20715173	-1.912237172	-10.75414447	-2.067296664
chr22_47149113_47149282_pos_21_T_pos_82_T_pos_89_T_pos_109_G_pos_118_G_pos_151_C_Neanderthal_haplotype	-2.446065926	-2.169905937	-2.434473142	-2.440433982	-11.34563886	-2.318075027	-0.436114258	-2.937873099	-2.520524796	-2.650546767
chr19_6441451_rs192336449_A_Neanderthal_single_seq	-10.85969385	-4.513050518	-7.255812293	-5.341655828	-11.34563886	-5.859733743	-10.95869579	-4.115000787	-10.75414447	-5.112547745
chr1_40709563_rs368924658_G_Denisova_single_seq	-4.928956517	-3.435048006	-4.057032429	-3.596228655	-11.34563886	-3.026027494	-10.95869579	-3.990553416	-7.294712855	-3.063873898
chr1_32001467_rs116257116_A_Denisova_single_seq	0.055438594	0.352281806	-2.927341353	0.178828049	-2.293070808	0.123443767	-1.727474608	-0.110944852	-1.475695015	0.137611316
chr3_183739773_rs373169818_A_Denisova_single_seq	-2.831787858	-4.058484654	-3.215398025	-3.514235283	-11.34563886	-4.019514187	-10.95869579	-3.769865301	0.036204024	-3.751550085
chr22_20805369_rs2329356_T_Neanderthal_single_seq	-2.363838828	-2.940011184	-10.71524391	-2.7333104	-3.317732862	-2.731781012	-4.300484306	-3.121514094	-10.75414447	-2.600097744
chr5_32504453_rs372837188_T_Neanderthal_single_seq	-2.446065926	-1.597871951	-3.064192221	-2.403056372	-2.090610289	-1.874350839	-1.990028996	-2.09243303	-1.78547768	-2.600097744
chr18_12371220_rs139881026_G_Denisova_single_seq	-0.768258468	-0.990263163	-2.219388885	-1.214799548	-3.845792972	-0.861188806	-2.876546748	-0.8856623	-2.619718153	-1.529944517
chr15_66607967_rs372887455_G_Denisova_single_seq	-5.905497544	-3.435048006	-0.32615039	-2.931932128	-1.629676869	-3.674378701	-2.930789792	-2.881510657	-7.294712855	-2.75706709
chr9_97822963_rs113538499_G_Neanderthal_single_seq	-3.720142502	-4.922163183	-4.375393909	-3.683164292	-11.34563886	-4.883192716	-3.458849902	-4.401622013	-3.254298586	-4.445123084
chr1_40686391_rs368030362_A_Denisova_single_seq	-2.075059009	-3.131801332	-3.137815084	-2.074501955	-3.62453967	-2.278654677	-10.95869579	-3.188317465	-10.75414447	-2.872083751
chr10_3383719_rs996050290_T_Denisova_single_seq	-0.13603291	-0.022385314	0.162040221	0.147680574	-0.254864804	0.195198736	-0.278336265	0.161375156	0.79708313	-0.312282248
chr10_131276736_rs56260109_A_Neanderthal_single_seq	-0.951301234	-0.65937516	-2.530368569	-0.796123472	-3.845792972	-0.998546758	-1.526153888	-0.552964683	-2.782600919	-0.803405805
chr4_20751503_20751672_pos_33_G_pos_139_T_Neanderthal_haplotype	-1.109824427	-1.171662109	-2.927341353	-1.214799548	-0.017524964	-1.46741632	-1.19216688	-1.654388083	-1.969509628	-1.373462099
chr22_43984803_rs375564364_G_Denisova_single_seq	-3.528776976	-4.194689038	-4.565496793	-3.292981981	-11.34563886	-3.483013176	-2.930789792	-4.251205171	-2.782600919	-3.207544259
chr14_61528148_rs373715935_A_Denisova_single_seq	-3.940830617	-2.572129751	-4.565496793	-2.403056372	1.793432794	-3.483013176	-10.95869579	-2.495788724	-10.75414447	-4.635225967
chr11_84278053_84278222_pos_22_T_pos_150_A_Denisova_haplotype	0.09231931	0.204414357	-0.369838665	0.221334766	-0.379133407	0.040159126	-0.962928638	0.201066657	0.11544937	0.021576535
chr10_5901108_rs74961712_G_Neanderthal_single_seq	-5.187268513	-4.194689038	-10.71524391	-4.095217932	-11.34563886	-5.859733743	-4.164279923	-4.56956665	-10.75414447	-4.126761604
chr19_42655599_rs1006830732_C_Neanderthal_single_seq	-10.85969385	-3.275471693	-4.207449272	-3.596228655	-11.34563886	-4.306135413	-2.876546748	-3.121514094	-4.246349833	-4.277178447
chr17_70508085_rs370658419_T_Denisova_single_seq	-0.653900605	-0.006626609	0.107326919	0.302766014	-0.621977915	-0.03175086	1.343657538	-0.071000578	0.451037853	0.152400733
chr9_98029366_rs80056146_G_Neanderthal_single_seq	-0.438680999	-1.551404326	-4.375393909	-1.735631711	-3.768210031	-1.535480595	-4.300484306	-1.777559693	-2.966241914	-1.271245491
chr6_138191600_rs377159012_C_Denisova_single_seq	-1.126678533	-1.053618899	-1.508229592	-1.42349412	-3.768210031	-1.030931845	-3.925272787	-1.245858549	-0.907087127	-1.035103659
chr9_114250056_rs10980914_A_Neanderthal_single_seq	-4.709946735	-4.922163183	-5.761047602	-4.86433405	-11.34563886	-4.155718571	-1.801348854	-4.759669534	-10.75414447	-4.277178447
chr20_43497183_rs937457453_C_Denisova_single_seq	-4.201482372	-3.713349168	-10.71524391	-2.931932128	-2.163244506	-3.236501226	-10.95869579	-3.578499775	-3.423227595	-3.751550085
chr9_93954198_rs76855161_T_Neanderthal_single_seq	-4.928956517	-3.521983643	-7.255812293	-4.219665303	-4.014721981	-5.141504712	-3.458849902	-3.188317465	-2.218869097	-3.367120572
chr9_95418354_rs117809534_A_Neanderthal_single_seq	-3.621289115	-2.940011184	-5.357691907	-2.296404747	-11.34563886	-2.240282866	-3.925272787	-3.491564138	-2.841255137	-2.702824045
chr9_116057062_rs117033634_G_Neanderthal_single_seq	-1.044310559	-0.696817444	-0.232435955	-0.845409052	-0.122240444	-0.657846977	0.306333154	-0.858207712	-0.938761177	-0.6935377
chr8_66556187_rs10504389_C_Tewhey_single_seq	-0.742050753	-1.973317271	-1.325074956	-2.600453241	-0.69189808	-2.13093547	-2.503368569	-2.675796977	-2.218869097	-2.067296664
chr9_29971638_rs76040701_A_Neanderthal_single_seq	0.938372866	-4.703153401	-4.565496793	-4.219665303	-11.34563886	-4.664182934	-10.95869579	-5.955220343	-10.75414447	-3.86610985
chr3_15980138_rs146479020_T_Neanderthal_single_seq	-0.005604675	-0.380209681	-1.162574815	-0.593068314	-2.114417678	-0.513577493	-1.425366057	-0.791773552	-0.301903233	-0.803405805
chr2_162042137_rs12465800_G_Neanderthal_single_seq	-0.936366369	-1.207242088	-1.662675861	-1.404902432	3.380951849	-1.186396169	-2.110072848	-1.356747556	-0.922837229	-0.891671556
chr3_128479846_rs375464086_A_Denisova_single_seq	-3.826270853	-3.001151479	-10.71524391	-3.22617861	-3.112019182	-3.314084167	-0.591281038	-3.409570766	-7.294712855	-2.813429533
chr20_48802447_rs138912254_G_Denisova_single_seq	-10.85969385	-3.819477519	-10.71524391	-4.86433405	-11.34563886	-4.474080051	-6.566378366	-5.955220343	-2.782600919	-4.445123084
chr4_20717915_rs192619344_A_Neanderthal_single_seq	-4.351899214	-2.619280844	-2.530368569	-2.518226143	-11.34563886	-1.934346804	-1.801348854	-2.582987166	-10.75414447	-2.067296664
chr6_90198839_rs377448248_G_Denisova_single_seq	-3.44184134	-1.85572104	-4.375393909	-2.600453241	-1.629676869	-2.400302125	-3.2375966	-2.628645883	-3.336291958	-2.600097744
chr5_33246442_rs371463863_G_Denisova_single_seq	-2.777544813	-2.068265675	-3.384327034	-3.292981981	-2.320499297	-2.731781012	-5.027958451	-2.937873099	-10.75414447	-1.787793606
chr14_86912564_rs183522112_T_Neanderthal_single_seq	-2.286046667	-2.3975733	-2.141596725	-2.366622743	-1.498581513	-2.13093547	-1.801348854	-1.702402333	-3.176715645	-1.967989464
chr19_42683381_42683550_pos_64_G_pos_108_G_Neanderthal_haplotype	-2.286046667	-1.339172925	-2.301615983	-1.350523065	-2.93201093	-1.6315357	-2.677925019	-1.519247697	-0.64954572	-1.759833525
chr12_113330286_rs559633380_G_Denisova_single_seq	-2.674818512	-1.119885199	-0.806851291	-1.560810536	-2.376972066	-0.951292696	-2.241019366	-0.655569168	-1.144965735	-1.553751906
chr14_68013216_rs148579453_T_Neanderthal_single_seq	-2.831787858	-3.819477519	-10.71524391	-2.687651683	-11.34563886	-3.396077539	-4.450901149	-3.671011914	-10.75414447	-3.645421734
chr3_177072800_rs374180450_G_Denisova_single_seq	-2.578923084	-1.884233727	-2.032249328	-1.689900623	-2.627962436	-2.029295208	-2.385048601	-1.94074986	-1.756964992	-1.352431186
chr16_75034759_rs376990354_A_Denisova_single_seq	0.417012165	-0.52984576	-1.746577119	-0.207531548	-1.483001501	-0.361688813	-0.569602267	-0.488403798	-1.429963927	-0.406678231
chr1_1228316_rs922233931_A_Denisova_single_seq	-3.621289115	-3.819477519	-4.784506575	-3.22617861	-11.34563886	-4.019514187	-10.95869579	-3.331987825	-10.75414447	-4.277178447
chr1_85653047_rs201426719_C_Neanderthal_single_seq	1.972207132	1.98689377	1.931089781	2.035937499	2.559466048	1.887593013	2.079365831	1.834786498	2.178992895	1.89692414
chr5_150652452_rs144206584_G_Neanderthal_single_seq	-3.528776976	-1.773415737	-2.141596725	-2.197097546	-4.312215857	-1.84526326	-10.95869579	-2.19174023	-3.835281236	-2.067296664
chr5_103986175_rs541791177_C_Denisova_single_seq	-3.282265027	-1.913321306	-1.06958548	-2.262537111	-11.34563886	-2.278654677	-4.164279923	-2.582987166	-3.033045284	-2.41428568
chr19_50397409_rs372002480_G_Denisova_single_seq	0.295756877	0.289844756	0.578802401	0.128664107	-0.134358912	0.391252273	-0.04356334	0.078557871	0.723107851	0.509073226
chr9_127115751_127115920_pos_69_A_pos_104_A_Neanderthal_haplotype	-3.720142502	-4.34510588	-7.255812293	-4.674231167	-11.34563886	-3.780507052	-10.95869579	-4.401622013	-10.75414447	-2.997070527
chr16_22317015_rs12597260_G_Denisova_single_seq	-3.44184134	-3.934037283	-3.215398025	-2.262537111	-0.832898396	-2.679503733	-3.106946747	-2.029833404	-2.383457066	-2.55135341
random_12442_random_single_seq	-2.011070914	-1.943007437	-1.484022731	-2.229446324	-2.849783832	-2.318075027	-2.241019366	-2.261958227	-0.73039012	-1.483476892
chr17_73481423_rs374082449_A_Denisova_single_seq	-6.467376432	-3.713349168	-10.71524391	-2.986175173	-3.768210031	-3.092830865	-4.618845786	-2.582987166	-10.75414447	-2.000338241
chr18_10867388_rs558674487_A_Denisova_single_seq	-1.604665285	-3.934037283	-0.437956512	-4.355869687	-3.845792972	-3.575525314	-10.95869579	-5.551864649	-10.75414447	-3.546568347
chr14_67091502_rs118006703_G_Neanderthal_single_seq	-2.324418478	-2.00427758	-1.662675861	-2.197097546	0.090552136	-1.606915733	-1.612182056	-2.261958227	-1.499115903	-2.13751466
chr1_86550590_rs77059648_C_Neanderthal_single_seq	-5.905497544	-3.713349168	-10.71524391	-4.219665303	-7.88620724	-3.674378701	2.08450242	-4.759669534	-3.515739734	-3.454056209
chr14_64400656_rs75532907_A_Neanderthal_single_seq	-3.720142502	-2.770751479	-4.375393909	-2.643393763	-7.88620724	-2.901040717	-3.2375966	-2.628645883	-2.520524796	-3.133921396
chr10_43627396_rs76795330_A_Neanderthal_single_seq	-10.85969385	-3.131801332	-4.057032429	-3.596228655	-2.93201093	-3.162878362	-10.95869579	-3.578499775	-3.176715645	-3.133921396
chr3_188406953_rs373672653_G_Denisova_single_seq	-3.720142502	-2.482213114	-5.761047602	-3.042537616	-2.849783832	-2.443242647	-1.46484034	-2.454089433	-5.799948163	-2.997070527
chr5_178365542_rs76039487_G_Neanderthal_single_seq	-2.042710231	-4.34510588	-2.633094871	-2.986175173	-11.34563886	-4.474080051	-7.49926417	-3.990553416	-3.176715645	-4.854235749
chr19_35698074_rs140262599_C_Neanderthal_single_seq	-3.528776976	-4.513050518	-10.71524391	-4.095217932	-2.849783832	-3.575525314	-2.987152235	-3.671011914	-10.75414447	-5.830776776
chr22_25579583_rs571568764_A_Neanderthal_single_seq	0.224450156	-0.974849608	-3.215398025	-1.004252552	-2.320499297	-1.46741632	-1.568526833	-1.228178242	-1.220814741	-0.891671556
chr5_676423_rs12516318_G_Neanderthal_single_seq	-3.528776976	-3.435048006	-6.322926489	-4.095217932	-11.34563886	-3.780507052	-6.566378366	-4.115000787	-10.75414447	-3.99055722
chr5_36689524_rs28733099_C_Tewhey_single_seq	-1.385988105	-3.713349168	-1.162574815	-3.514235283	-1.407529533	-4.155718571	-1.961516308	-3.331987825	-1.108486041	-3.751550085
chr1_91625192_rs991508595_G_Denisova_single_seq	-1.604665285	-2.439272592	-2.219388885	-1.386547285	-5.414901521	-1.73444527	-1.751681469	-1.969837439	-1.969509628	-1.875080003
chr20_50820451_rs371630508_T_Neanderthal_single_seq	-10.85969385	-4.194689038	-10.71524391	-4.506286529	-11.34563886	-4.664182934	-4.450901149	-3.875993652	-3.515739734	-3.133921396
chr21_43913717_rs370195527_G_Denisova_single_seq	-2.324418478	-1.62167934	-1.835660663	-2.13449792	-11.34563886	-2.278654677	-3.045806453	-2.582987166	-2.180497286	-1.679064578
chr22_20901696_rs9637342_G_Neanderthal_single_seq	-2.626074178	-2.205442094	-4.784506575	-1.882224209	-3.493889818	-2.358602833	-1.776301435	-2.09243303	-3.720721472	-1.875080003
chr18_5237610_rs371958639_G_Denisova_single_seq	-2.626074178	-3.275471693	-10.71524391	-2.931932128	-7.88620724	-3.236501226	-2.110072848	-2.628645883	-6.36182705	-2.371345158
chr1_40693447_rs941667642_C_Denisova_single_seq	-3.282265027	-2.101356462	-2.301615983	-1.856734234	-1.3784126	-2.202905256	-0.854097035	-1.884277091	-10.75414447	-1.602578733
chr4_958109_rs375432832_A_Denisova_single_seq	-3.940830617	-2.317625144	-3.137815084	-3.292981981	-2.090610289	-2.443242647	-10.95869579	-2.374141277	-10.75414447	-2.650546767
chr10_131372870_rs118016728_A_Neanderthal_single_seq	-3.138594666	-2.7184742	-1.221388463	-3.101191833	-2.090610289	-2.629054711	-6.566378366	-2.827267612	-2.383457066	-2.650546767
chr15_92495288_rs72754018_A_Denisova_single_seq	-3.071791295	-3.713349168	-4.565496793	-3.980658168	-1.483001501	-3.314084167	-4.039832552	-4.759669534	-1.622287513	-4.854235749
chr9_114447531_rs16916293_G_Neanderthal_single_seq	-5.50214185	-3.435048006	-7.255812293	-3.436652342	-11.34563886	-3.895066816	-10.95869579	-4.56956665	-1.874561224	-6.392655664
chr20_55485387_rs377355353_G_Denisova_single_seq	-2.286046667	-2.00427758	-1.368730179	-1.7590526	-7.88620724	-1.874350839	-0.350440967	-1.678195473	-3.835281236	-1.627626151
chr16_27558287_rs144611448_A_Denisova_single_seq	-2.946804518	-2.824994524	-3.476839173	-3.363029478	-7.88620724	-3.396077539	-4.618845786	-3.769865301	-7.294712855	-2.41428568
chr5_78818597_rs183702248_T_Denisova_single_seq	-3.621289115	-4.058484654	-2.863494871	-3.980658168	-4.312215857	-4.664182934	-10.95869579	-5.551864649	-10.75414447	-4.635225967
chr9_27757791_rs371485618_A_Neanderthal_single_seq	-1.862514374	-1.6458862	-2.141596725	-2.331086586	-3.374095305	-1.73444527	-1.526153888	-1.654388083	-7.294712855	-1.905389837
chr5_121470800_121470969_pos_13_C_pos_160_G_Denisova_haplotype	-2.888150301	-2.357045494	-4.207449272	-1.882224209	-11.34563886	-2.679503733	-3.307644098	-2.09243303	-2.298817253	-2.211325899
chr1_94465429_rs374658947_G_Denisova_single_seq	-2.363838828	-2.101356462	-2.743700358	-2.558753949	-2.213781898	-2.240282866	-2.930789792	-2.675796977	-3.835281236	-2.24969771
chr5_56195773_rs61663138_G_Denisova_single_seq	-4.201482372	-1.80033247	-6.322926489	-2.879654849	-6.953321436	-2.358602833	-4.450901149	-2.157872594	-3.720721472	-2.41428568
chr2_5218266_rs909305615_T_Denisova_single_seq	-4.519843852	-3.435048006	-3.681820911	-3.101191833	-11.34563886	-3.314084167	-5.027958451	-3.491564138	-6.36182705	-3.86610985
chr6_137581493_rs182543804_T_Denisova_single_seq	-1.702346919	-0.330318989	-1.508229592	-0.378363049	-1.530255563	-0.243125616	-1.19216688	-0.185755709	-1.280438724	-0.450699802
chr3_12741887_12742056_pos_33_G_pos_140_A_Denisova_haplotype	0.002168486	0.237873534	0.09130571	0.203270736	-0.674097792	0.222930393	-0.332074137	0.435434031	-0.136677008	0.231138751
chr15_66604188_rs373895810_C_Denisova_single_seq	-1.109824427	-1.379194771	-0.883936668	-1.735631711	-6.391442549	-1.90403697	-1.703667219	-1.777559693	-3.254298586	-1.175794349
chr5_6465712_rs371905120_G_Denisova_single_seq	-5.187268513	-3.521983643	-3.476839173	-4.355869687	-11.34563886	-4.474080051	-6.004499478	-2.72454131	-10.75414447	-3.207544259
chr12_102908316_rs4764894_G_Neanderthal_single_seq	-4.709946735	-3.131801332	-4.375393909	-3.683164292	0.321028982	-3.483013176	-4.618845786	-3.258364962	-10.75414447	-2.933224045
chr3_12543959_rs368473995_T_Denisova_single_seq	-1.178455443	-0.610917371	-2.434473142	-1.151443812	-6.391442549	-0.98262281	-2.019116575	-0.753333577	-1.701576422	-1.251643355
chr8_96256014_rs988875284_A_Denisova_single_seq	-4.709946735	-4.058484654	-2.994144723	-4.219665303	-11.34563886	-4.883192716	-10.95869579	-4.251205171	-10.75414447	-3.645421734
chr2_98279895_rs369548616_A_Denisova_single_seq	-2.888150301	-3.934037283	-3.57569256	-4.355869687	-11.34563886	-3.396077539	-10.95869579	-4.759669534	-1.78547768	-3.86610985
chr4_78809254_rs748112261_C_Denisova_single_seq	-4.928956517	-5.495348516	-10.71524391	-4.506286529	-11.34563886	-5.141504712	-10.95869579	-3.875993652	-10.75414447	-5.830776776
chr2_3714971_rs112582847_G_Neanderthal_single_seq	-0.337112323	0.406254248	-0.242553073	0.00898008	-1.267488051	0.31599688	-0.096833449	0.479138851	0.839713466	0.407936132
chr14_58986012_58986181_pos_49_C_pos_71_A_pos_123_T_Denisova_haplotype	-4.201482372	-2.770751479	-10.71524391	-3.22617861	-1.422311374	-2.731781012	-4.618845786	-3.671011914	-10.75414447	-3.133921396
chr6_134278362_rs146257412_A_Neanderthal_single_seq	-4.928956517	-2.3975733	-1.508229592	-2.440433982	-11.34563886	-2.8423865	-3.307644098	-2.538729246	-7.294712855	-2.24969771
chr14_64396171_rs118139546_A_Neanderthal_single_seq	-4.519843852	-3.435048006	-10.71524391	-3.874529817	-11.34563886	-4.019514187	-10.95869579	-3.578499775	-7.294712855	-3.86610985
chr2_220330724_rs1567488_C_QTLs_single_seq	-10.85969385	-4.194689038	-2.301615983	-6.059884859	-11.34563886	-4.155718571	-4.618845786	-3.990553416	-7.294712855	-5.830776776
chr21_32865553_rs77194455_G_Neanderthal_single_seq	0.705884282	0.853163747	0.667920349	0.72189787	0.799974917	0.892134214	1.167686042	0.805258174	-0.73039012	1.045145939
chr1_85706974_rs372137537_C_Denisova_single_seq	-4.201482372	-3.713349168	-1.898260289	-3.683164292	-11.34563886	-3.162878362	-2.876546748	-4.115000787	-10.75414447	-3.367120572
chr14_60177340_rs569320342_C_Denisova_single_seq	-7.400262236	-4.513050518	-4.565496793	-4.506286529	-6.391442549	-3.674378701	-10.95869579	-6.517099231	-3.336291958	-3.133921396
chr1_65466767_rs368598599_C_Denisova_single_seq	-2.725267534	-1.484394059	-1.325074956	-2.165458229	-11.34563886	-1.656583118	-1.751681469	-1.607920458	-10.75414447	-1.331702453
chr13_94946779_rs9524413_T_Neanderthal_single_seq	0.163367395	0.598825747	0.184868151	0.42730686	-1.294429918	0.688404527	0.164779009	0.582937292	0.212360979	0.587347868
chr10_80225986_80226155_pos_18_G_pos_154_G_Neanderthal_haplotype	-0.808484914	-0.774749713	1.46186413	-1.461412072	-4.206087507	-1.097968063	-0.260859431	-0.986089168	-4.41429447	-0.706822279
chr22_47149113_47149282_pos_21_T_pos_82_T_pos_89_C_pos_109_C_pos_118_A_pos_151_T_Neanderthal_haplotype	-10.85969385	-3.521983643	-10.71524391	-4.506286529	-11.34563886	-4.155718571	-10.95869579	-6.517099231	-10.75414447	-3.99055722
chr6_158191209_rs376762880_C_Denisova_single_seq	-2.888150301	-2.572129751	-10.71524391	-2.986175173	-11.34563886	-3.162878362	-4.618845786	-3.057667612	-4.604397354	-3.645421734
chr16_85916851_rs775340685_G_Denisova_single_seq	-1.92011464	-1.913321306	-1.346737451	-1.882224209	-0.357664335	-2.901040717	-0.880544981	-1.884277091	-2.966241914	-2.371345158
chr17_12917302_rs12601556_T_Denisova_single_seq	-4.709946735	-3.614495781	-10.71524391	-3.874529817	-11.34563886	-4.155718571	-10.95869579	-5.236991311	-10.75414447	-4.635225967
chr3_5012317_rs887062432_T_Denisova_single_seq	-2.212235428	-1.42035862	-1.898260289	-1.689900623	-2.320499297	-1.445423592	-4.618845786	-1.33766401	-1.674659689	-1.46079254
chr10_112114255_rs80349868_G_QTLs_single_seq	-1.076695646	-1.506386788	-1.930609067	-1.735631711	-4.10723412	-2.166471627	-0.624422504	-1.702402333	-1.729004911	-1.553751906
chr8_23163195_rs3824214_G_Neanderthal_single_seq	-4.201482372	-3.131801332	-4.565496793	-4.355869687	-11.34563886	-3.780507052	-10.95869579	-3.578499775	-10.75414447	-4.126761604
chr5_35376524_rs777945077_C_Denisova_single_seq	-2.578923084	-3.201848829	-1.718064431	-2.600453241	-2.114417678	-2.166471627	-2.987152235	-1.777559693	-10.75414447	-2.702824045
chr9_88573054_rs186891778_A_Neanderthal_single_seq	-0.387003015	-0.340160058	0.075104585	-0.316244812	-1.514331615	-0.490875293	-0.740738091	-0.467509949	-1.280438724	-0.322470814
chr6_448236_448405_pos_40_C_pos_132_T_Denisova_haplotype	-2.248669057	-2.668025178	-10.71524391	-2.331086586	-3.211212539	-2.358602833	-6.566378366	-2.029833404	-3.254298586	-2.75706709
chr3_125364547_125364716_pos_30_G_pos_89_A_pos_142_T_Denisova_haplotype	-5.187268513	-2.482213114	-1.930609067	-2.643393763	-1.736460121	-2.679503733	-7.49926417	-2.628645883	-10.75414447	-2.504202317
chr10_2056194_2056363_pos_69_C_pos_103_G_Neanderthal_haplotype	-4.519843852	-4.922163183	-10.71524391	-4.219665303	-11.34563886	-5.141504712	-10.95869579	-4.978679316	-10.75414447	-3.367120572
chr19_9656462_rs183709459_A_Denisova_single_seq	-1.535513308	-1.670506167	-1.635759128	-1.461412072	-11.34563886	-1.46741632	-3.819144436	-1.497905665	-3.720721472	-1.213220443
chr3_24162514_rs529916834_T_Denisova_single_seq	-4.928956517	-3.819477519	-4.375393909	-4.219665303	-11.34563886	-3.575525314	-4.039832552	-3.578499775	-10.75414447	-3.546568347
chr7_157391313_rs62476777_C_Neanderthal_single_seq	-4.065277988	-3.819477519	-3.384327034	-3.363029478	-11.34563886	-3.162878362	-10.95869579	-2.996527317	-2.782600919	-2.872083751
chr7_71234256_rs142425763_A_Denisova_single_seq	-2.533264367	-2.035916897	-3.476839173	-2.229446324	-7.88620724	-2.901040717	-2.385048601	-2.157872594	-6.36182705	-2.28911806
chr1_168437086_rs936833246_A_Neanderthal_single_seq	-3.621289115	-3.353054634	-4.375393909	-3.22617861	-11.34563886	-2.679503733	-5.286270447	-2.937873099	-10.75414447	-2.650546767
chr8_23294502_23294671_pos_12_A_pos_160_C_Neanderthal_haplotype	-1.628472674	-0.85713337	-2.434473142	-1.032513888	-0.813282934	-1.223343004	-1.990028996	-1.046779296	-1.547130153	-0.985691465
chr9_97576585_97576754_pos_21_T_pos_152_A_Neanderthal_haplotype	-0.729123292	-0.006626609	-2.530368569	-0.231901976	-3.432749523	0.086182009	-2.048802705	0.106695185	-1.674659689	0.137611316
chr6_116647077_rs142365816_C_Neanderthal_single_seq	-1.028386611	-2.317625144	-2.580817592	-2.403056372	0.303168091	-1.99694643	-4.618845786	-2.298391856	-0.091476098	-2.650546767
chr6_158191209_rs376762880_C_Denisova_single_seq	-2.363838828	-1.773415737	-4.784506575	-1.831686816	-6.391442549	-2.240282866	-2.311237362	-1.318829603	-2.03646805	-1.653116126
chr19_5123725_rs376559152_A_Neanderthal_single_seq	-0.438680999	-0.340160058	-1.413747717	-0.561839929	-4.551222993	-0.064898672	-0.828125226	-0.632129253	-3.614593121	-0.706822279
chr3_14233726_rs368885484_G_Denisova_single_seq	-0.223975734	-0.735257419	-2.259916692	-0.760233685	-2.561004013	-0.966872708	-0.977128507	-0.871869699	-3.423227595	-0.969589791
chr8_37029053_rs4401857_G_Denisova_single_seq	0.637659039	0.541026155	0.440206819	0.352787417	1.570800464	0.159767313	0.513487327	0.537149756	0.14596759	0.325510223
chr8_83908873_rs1019746624_T_Denisova_single_seq	-4.351899214	-4.194689038	-2.743700358	-3.162332128	-11.34563886	-4.306135413	-10.95869579	-4.401622013	-10.75414447	-4.445123084
chr1_65463386_65463555_pos_41_G_pos_132_G_Denisova_haplotype	-0.863926704	-1.021593277	-0.414891352	-0.990326816	-1.831911263	-0.966872708	0.029278735	-1.456146019	-10.75414447	-1.251643355
chr8_139309912_rs376425815_A_Denisova_single_seq	-1.491187393	-0.575613121	-2.802354576	-0.713728609	-2.662644275	-0.457478083	-2.174060943	-0.220292248	-2.340516544	-0.83223184
chr14_95259495_95259664_pos_69_A_pos_98_T_pos_103_G_Neanderthal_haplotype	-4.201482372	-3.001151479	-5.357691907	-3.042537616	-1.871933109	-2.731781012	1.729773094	-2.413561626	-3.959728607	-2.813429533
chr22_47151691_rs117170300_C_Neanderthal_single_seq	0.381693509	0.74561729	-0.08862226	0.652586671	3.009092627	0.678423892	-0.426339864	0.770503225	0.175853589	0.707380858
chr15_66797849_rs374547281_G_Denisova_single_seq	-3.826270853	-2.824994524	-7.255812293	-2.829205827	-11.34563886	-2.580310377	-10.95869579	-2.628645883	-1.905521533	-2.997070527
chr15_57066712_rs376126478_T_Denisova_single_seq	-0.629673419	-1.462731564	-0.08862226	-1.386547285	-3.694587168	-1.489749507	-1.444968193	-1.281882769	-1.342633485	-1.018444178
chr2_10297346_rs375805483_G_Denisova_single_seq	-3.208642163	-5.89870421	-1.963699853	-5.341655828	-1.364071577	-4.306135413	-3.540843274	-3.875993652	-10.75414447	-4.854235749
chr5_121299384_rs78022093_G_Neanderthal_single_seq	-4.519843852	-2.279253333	-2.388814425	-3.22617861	-3.211212539	-2.962181012	-7.49926417	-2.827267612	-10.75414447	-3.546568347
chr6_146109022_rs139540951_A_Neanderthal_single_seq	-2.888150301	-2.619280844	-3.384327034	-2.366622743	-7.88620724	-2.679503733	-3.72029105	-2.261958227	-4.823407136	-2.329645867
chr5_149586214_149586383_pos_74_A_pos_98_C_Neanderthal_haplotype	-0.653900605	-0.181359454	-0.134985345	-0.281913744	-1.045286299	-0.890602568	-2.462840762	-0.102867031	-2.427714986	-0.395879565
chr1_94550248_rs367999927_T_Denisova_single_seq	-1.628472674	-1.62167934	-2.067785486	-1.386547285	-2.497015919	-1.656583118	-3.2375966	-1.607920458	-2.56926913	-1.577958767
chr6_121553456_rs78241138_T_Neanderthal_single_seq	-5.905497544	-3.614495781	-3.57569256	-3.683164292	-7.88620724	-5.456378049	-10.95869579	-4.401622013	-10.75414447	-5.427421082
chr3_12496651_rs368485812_C_Denisova_single_seq	-3.282265027	-2.317625144	-1.898260289	-1.882224209	-11.34563886	-1.84526326	-1.386943145	-2.22642207	-2.782600919	-2.211325899
chr3_170793650_rs990613472_C_Denisova_single_seq	-0.525420569	0.008961819	0.03378747	-0.215609369	-0.571675491	-0.224278907	-2.987152235	-0.211580295	-1.756964992	0.069116093
chr1_37170105_rs117547479_A_Neanderthal_single_seq	-5.905497544	-3.713349168	-2.434473142	-3.363029478	-11.34563886	-3.674378701	-2.677925019	-2.881510657	-10.75414447	-4.445123084
chr1_89651738_89651907_pos_72_T_pos_100_C_Denisova_haplotype	-7.400262236	-3.001151479	-10.71524391	-3.22617861	-11.34563886	-3.575525314	-10.95869579	-3.258364962	-10.75414447	-2.24969771
chr19_6030277_rs76226570_G_Neanderthal_single_seq	0.017590279	-0.120733095	0.368900098	-0.084083107	0.707947685	0.008640777	-0.569602267	0.057088799	-1.144965735	-0.11343202
chr15_52067124_rs3794531_A_Neanderthal_single_seq	-2.011070914	-1.021593277	-0.32615039	-0.990326816	-2.5940948	-0.998546758	-2.54506786	-1.142887745	-0.971146264	-0.861645601
chr19_42655599_rs1006830732_T_Neanderthal_single_seq	0.333215365	1.05060479	0.123172164	1.112300661	-0.613471433	1.119391767	0.221835018	1.05672826	-0.512161323	1.177561477
chr18_61696750_rs368668267_T_Neanderthal_single_seq	-10.85969385	-4.703153401	-10.71524391	-5.083343832	-11.34563886	-4.883192716	-10.95869579	-5.236991311	-10.75414447	-4.277178447
chr3_132035162_rs972397848_C_Denisova_single_seq	-3.826270853	-2.317625144	-5.04281857	-2.016901689	-7.88620724	-1.90403697	-1.680246331	-2.157872594	-0.816035147	-2.13751466
chr5_150053505_rs6882400_G_QTLs_single_seq	-2.725267534	-0.885674262	-4.565496793	-1.560810536	-7.88620724	-1.186396169	-2.241019366	-1.228178242	-3.515739734	-1.051957765
chr14_64427794_64427963_pos_26_T_pos_42_A_pos_147_T_Neanderthal_haplotype	-0.029178648	-0.05442872	-1.835660663	0.08986226	-1.699980427	-0.142388987	-2.588008382	-0.152026644	0.092129438	0.061300825
chr15_67005718_rs142802861_C_Neanderthal_single_seq	-3.208642163	-3.201848829	-5.04281857	-2.7333104	-11.34563886	-3.895066816	-5.027958451	-2.628645883	-2.07114989	-3.546568347
chr14_58869792_58869961_pos_40_T_pos_133_C_Denisova_haplotype	-3.826270853	-4.058484654	-3.57569256	-5.083343832	-6.953321436	-4.474080051	-10.95869579	-5.551864649	-10.75414447	-4.126761604
chr15_68235963_rs77267260_G_Neanderthal_single_seq	-0.781543047	-2.241875723	-1.436794454	-2.197097546	-5.673213517	-1.874350839	-1.005954542	-1.912237172	-0.744315856	-1.787793606
chr9_125769019_rs932123348_C_Denisova_single_seq	-1.834554292	-1.462731564	-2.687337916	-1.368422737	-7.88620724	-1.934346804	-2.588008382	-1.415561204	-1.844251389	-1.46079254
chr1_55868140_rs74776894_G_Neanderthal_single_seq	-0.906952607	-0.914791194	-2.481624235	-1.315376503	-7.88620724	-1.150371949	-1.331161904	-0.831265846	-3.720721472	-1.018444178
chr7_71494133_rs181988953_G_Neanderthal_single_seq	-3.940830617	-4.703153401	-2.530368569	-3.980658168	-11.34563886	-4.474080051	-4.450901149	-4.251205171	-3.033045284	-3.454056209
chr16_25395844_rs373402144_A_Denisova_single_seq	-4.201482372	-2.035916897	-2.481624235	-1.934596386	-7.88620724	-2.029295208	-4.039832552	-1.752069718	-3.835281236	-2.211325899
chr15_66615860_rs369988387_G_Denisova_single_seq	-4.709946735	-4.922163183	-4.784506575	-4.219665303	-11.34563886	-4.474080051	-10.95869579	-5.236991311	-10.75414447	-3.645421734
chr14_58903594_rs373271430_G_Denisova_single_seq	-1.178455443	-1.103031093	-1.775664698	-0.870697956	-0.737384037	-0.98262281	-1.050303168	-1.497905665	-1.874561224	-1.139314654
chr5_155256632_rs1018242241_G_Denisova_single_seq	-3.621289115	-3.064997961	-3.137815084	-3.363029478	-11.34563886	-3.092830865	-6.004499478	-3.409570766	-10.75414447	-3.86610985
chr2_137080133_rs149210076_A_Neanderthal_single_seq	-1.469524898	-0.85713337	-1.997567489	-0.713728609	-11.34563886	-0.890602568	-2.019116575	-1.356747556	-4.09593299	-0.846863761
chr20_19489025_rs908445806_T_Denisova_single_seq	-6.467376432	-3.131801332	-3.681820911	-3.042537616	-5.673213517	-3.483013176	-4.164279923	-3.671011914	-7.294712855	-4.277178447
chr10_77458225_rs1043255099_A_Denisova_single_seq	-0.327337929	-0.900159273	-3.137815084	-0.962872229	-0.674097792	-1.168271621	-2.632266302	-0.8048179	-1.363975517	-1.373462099
chr4_25105156_25105325_pos_66_T_pos_107_G_Denisova_haplotype	-2.777544813	-4.703153401	-10.71524391	-5.341655828	-11.34563886	-3.483013176	-10.95869579	-3.409570766	-10.75414447	-4.854235749
chr4_5937416_rs183296777_G_Neanderthal_single_seq	-0.42819625	0.412128422	-0.473260762	0.256798126	0.136664923	0.322420288	0.653712004	0.396075139	0.723107851	0.395557721
chr21_32890566_rs116956606_A_Neanderthal_single_seq	-1.55819766	-2.526471034	1.003717	-3.874529817	-6.391442549	-2.096253631	0.707972052	-2.881510657	-0.636501372	-3.546568347
chr4_894437_rs377511649_C_Denisova_single_seq	-3.940830617	-3.064997961	-2.259916692	-2.643393763	-11.34563886	-1.90403697	-3.925272787	-2.495788724	-3.254298586	-2.55135341
chr18_26631368_rs370753835_C_Denisova_single_seq	-6.467376432	-4.058484654	-10.71524391	-4.86433405	-11.34563886	-5.141504712	-10.95869579	-3.990553416	-10.75414447	-6.392655664
chr21_43617646_rs375654444_A_Denisova_single_seq	-3.826270853	-2.7184742	-2.994144723	-1.961513119	-11.34563886	-2.533159284	-2.824269469	-2.495788724	-4.09593299	-2.41428568
chr12_17457773_rs139720930_C_Neanderthal_single_seq	-1.109824427	-0.990263163	-2.219388885	-1.046854911	-6.953321436	-0.7901757	-2.588008382	-1.318829603	-10.75414447	-1.311267337
chr5_148862321_rs79570010_A_Neanderthal_single_seq	0.46842004	1.031651613	0.71573126	1.134713152	1.082459553	1.111995211	0.369418106	1.171067804	-0.772577191	1.029208797
chr1_24195509_24195678_pos_15_G_pos_158_G_QTLs_haplotype	-10.85969385	-4.703153401	-10.71524391	-3.874529817	-11.34563886	-6.421612631	-3.381266961	-4.56956665	-10.75414447	-5.427421082
chr12_104020430_rs533868223_T_Denisova_single_seq	-2.108149795	-2.035916897	-2.863494871	-2.165458229	-2.376972066	-1.761362003	-4.300484306	-2.413561626	-10.75414447	-2.28911806
chr1_65477791_rs375081099_C_Denisova_single_seq	-0.317629312	0.001188659	-0.026119507	-0.387459517	-4.206087507	-0.124805649	-1.277457377	-0.00930459	0.076370734	-0.087136729
chr6_158080435_158080604_pos_22_C_pos_150_A_Neanderthal_haplotype	-1.287941211	-1.551404326	-4.057032429	-0.949338405	-1.080023813	-1.6315357	-3.2375966	-1.33766401	-1.701576422	-1.271245491
chr3_19395730_rs373695798_A_Denisova_single_seq	-2.075059009	-1.72104356	-5.761047602	-1.198697874	-1.241040105	-0.920628523	-6.004499478	-1.33766401	-2.782600919	-0.720230322
chr6_130542121_rs375180342_T_Denisova_single_seq	-5.187268513	-4.513050518	-1.835660663	-3.162332128	-3.845792972	-3.236501226	-7.49926417	-3.409570766	-7.294712855	-4.126761604
chr3_15644195_rs73030389_G_Neanderthal_single_seq	-1.535513308	-2.279253333	-10.71524391	-2.780461493	-11.34563886	-2.629054711	-5.286270447	-3.258364962	-10.75414447	-2.702824045
chr9_137295746_rs55999172_T_Neanderthal_single_seq	-3.528776976	-2.068265675	-2.032249328	-2.986175173	-2.627962436	-1.489749507	-4.039832552	-3.409570766	-2.902395432	-2.55135341
chr6_149470362_rs374466299_C_Denisova_single_seq	-5.905497544	-3.064997961	-10.71524391	-3.596228655	-11.34563886	-3.674378701	-10.95869579	-3.578499775	-10.75414447	-3.86610985
chr6_150790648_rs117816679_G_Denisova_single_seq	-3.359847967	-1.154195854	-1.662675861	-1.332842758	-2.435745775	-1.73444527	-1.680246331	-1.476874753	-1.321602573	-1.506523629
chr9_120461560_rs879728301_T_Denisova_single_seq	-0.11906981	-0.370092564	-1.221388463	-0.281913744	-7.88620724	-0.056540044	0.653712004	-0.436725814	-1.969509628	-0.19532194
chr1_171281089_rs370652049_C_Denisova_single_seq	-10.85969385	-5.180475179	-10.71524391	-3.436652342	-11.34563886	-4.664182934	-10.95869579	-4.401622013	-3.176715645	-4.126761604
chr17_6726592_rs62061692_C_Neanderthal_single_seq	-1.753785346	-1.72104356	-1.368730179	-1.120779639	-2.810363482	-1.186396169	-1.313037356	-1.752069718	-2.671995432	-1.506523629
chr3_128752624_rs375263336_G_Denisova_single_seq	-4.065277988	-3.819477519	-2.687337916	-3.101191833	-11.34563886	-2.487500567	-1.065394258	-2.675796977	-6.36182705	-2.813429533
chr4_38169910_rs71606112_C_Neanderthal_single_seq	-2.042710231	-2.279253333	-2.863494871	-1.988941607	-6.953321436	-2.786024057	-3.925272787	-1.99952357	-0.192856528	-2.17394829
chr20_17838553_17838722_pos_64_G_pos_109_G_Denisova_haplotype	-0.808484914	-1.053618899	-1.997567489	-0.713728609	-0.547167058	-0.490875293	0.203065954	-0.899588036	-6.36182705	-0.60382083
chr15_31517755_rs371772794_C_Denisova_single_seq	-4.928956517	-3.934037283	-1.325074956	-3.22617861	-0.491549679	-3.162878362	-4.450901149	-3.258364962	-3.614593121	-3.86610985
chr20_50278174_rs371328263_A_Denisova_single_seq	-4.928956517	-4.34510588	-10.71524391	-4.674231167	-11.34563886	-5.859733743	-10.95869579	-3.258364962	-3.835281236	-4.126761604
chr4_43562209_rs150628579_C_Neanderthal_single_seq	-4.065277988	-3.201848829	-4.565496793	-4.219665303	-11.34563886	-4.664182934	-10.95869579	-5.236991311	-10.75414447	-5.427421082
chr2_102722265_rs1001257078_T_Denisova_single_seq	-3.44184134	-2.482213114	-10.71524391	-2.403056372	-11.34563886	-2.786024057	-2.987152235	-2.774990333	-2.473373703	-2.55135341
chr3_23648377_rs187737579_T_Denisova_single_seq	-4.201482372	-5.180475179	-10.71524391	-3.77567643	-11.34563886	-4.883192716	-10.95869579	-5.551864649	-4.41429447	-5.427421082
chr2_232597475_rs8165_T_Arensbergen_single_seq	2.770687043	3.20889255	2.009909292	3.293048471	2.89373591	3.403649054	2.532029761	3.370411534	3.38644568	3.318396691
chr3_183685342_rs372190097_T_Denisova_single_seq	-1.385988105	-4.058484654	-10.71524391	-3.363029478	-11.34563886	-3.483013176	-10.95869579	-6.517099231	-7.294712855	-5.112547745
chr4_184067739_rs371849240_C_Neanderthal_single_seq	-2.142017431	-2.135224098	-2.994144723	-2.7333104	-2.849783832	-1.788790491	-7.49926417	-2.827267612	-2.520524796	-2.933224045
chr9_94139098_rs76185267_C_Neanderthal_single_seq	-3.359847967	-4.513050518	-10.71524391	-4.219665303	-11.34563886	-3.236501226	-4.618845786	-3.769865301	-10.75414447	-3.2851272
chr9_128127338_rs367653922_G_Denisova_single_seq	-1.92011464	-3.131801332	-5.761047602	-2.687651683	-2.771991672	-3.483013176	-1.657199594	-2.881510657	-0.453791913	-3.2851272
chr21_42639679_42639848_pos_20_T_pos_152_T_Denisova_haplotype	-2.212235428	-2.317625144	-5.357691907	-3.162332128	-11.34563886	-2.901040717	-4.618845786	-3.331987825	-3.515739734	-2.872083751
chr16_74864905_rs971719674_T_Denisova_single_seq	-0.317629312	-0.087200033	-1.460215342	0.291410622	-2.044142664	0.209131196	0.690111161	-0.03982281	-1.004275046	0.00537541
chr19_42683381_42683550_pos_64_G_pos_108_C_Neanderthal_haplotype	-10.85969385	-4.703153401	-10.71524391	-5.341655828	-11.34563886	-4.883192716	-10.95869579	-4.978679316	-2.473373703	-4.854235749
chr3_4371417_rs191816586_C_Denisova_single_seq	-10.85969385	-3.713349168	-10.71524391	-4.86433405	-11.34563886	-5.141504712	-2.725076112	-4.56956665	-7.294712855	-5.427421082
chr19_9684085_rs957429158_G_Denisova_single_seq	0.399460914	0.251042909	0.667920349	0.178828049	-0.774834421	0.138083111	0.606882348	0.214058145	0.499112107	0.325510223
chr6_85297813_85297982_pos_36_G_pos_136_T_Neanderthal_haplotype	0.339364969	-3.201848829	2.562479369	-2.7333104	-0.69189808	-3.162878362	0.694597156	-3.578499775	1.486944906	-3.367120572
chr5_6459115_rs558209811_A_Denisova_single_seq	-3.826270853	-5.180475179	-7.255812293	-3.292981981	-4.837844219	-3.396077539	-10.95869579	-3.769865301	-2.520524796	-2.600097744
chr3_4942260_4942429_pos_32_C_pos_118_G_pos_141_A_Denisova_haplotype	-1.287941211	-0.974849608	-2.219388885	-1.046854911	-6.953321436	-1.934346804	-3.627778911	-1.476874753	-1.622287513	-0.761218734
chr1_85552170_rs79342152_T_Neanderthal_single_seq	-5.905497544	-5.180475179	-3.57569256	-5.083343832	-11.34563886	-3.895066816	-4.039832552	-5.955220343	-4.246349833	-4.445123084
chr9_76607449_rs375106832_C_Neanderthal_single_seq	-2.533264367	-2.357045494	-2.032249328	-1.831686816	-3.5577363	-2.278654677	-0.977128507	-1.94074986	-2.520524796	-2.4585436
chr6_155302637_155302806_pos_26_T_pos_35_A_pos_147_C_Denisova_haplotype	-5.905497544	-3.713349168	-3.215398025	-3.683164292	-7.88620724	-4.306135413	-10.95869579	-4.56956665	-10.75414447	-4.445123084
chr9_95528489_95528658_pos_81_G_pos_92_T_Neanderthal_haplotype	-4.709946735	-3.614495781	-6.322926489	-2.643393763	-11.34563886	-3.236501226	-10.95869579	-2.675796977	-10.75414447	-3.133921396
chr8_20410213_rs117044008_C_Neanderthal_single_seq	-4.709946735	-3.435048006	-10.71524391	-3.980658168	-6.953321436	-5.456378049	-3.819144436	-3.769865301	-10.75414447	-4.635225967
chr16_86556113_rs368200626_C_Denisova_single_seq	-1.780209071	-0.914791194	-0.097776447	-0.73679377	-6.953321436	-0.657846977	-2.347670992	-0.753333577	-0.891507116	-0.733764146
chr1_4069100_rs12027274_C_Denisova_single_seq	-3.621289115	-2.619280844	-6.322926489	-2.7333104	-2.890311639	-2.318075027	-4.618845786	-2.937873099	-3.176715645	-2.371345158
chr3_12676174_rs74393991_T_Neanderthal_single_seq	-2.777544813	-2.169905937	-1.609335404	-2.016901689	-11.34563886	-1.708021545	-3.106946747	-1.94074986	-2.966241914	-2.17394829
chr20_47320176_rs117976781_A_Neanderthal_single_seq	-2.725267534	-3.614495781	-5.357691907	-2.931932128	-11.34563886	-3.780507052	-10.95869579	-4.401622013	-3.959728607	-2.702824045
chr6_146257602_rs118071848_G_Neanderthal_single_seq	-2.489006448	-1.884233727	-3.476839173	-2.262537111	-11.34563886	-2.679503733	-3.627778911	-1.752069718	-10.75414447	-2.600097744
chr10_64668048_rs10509177_C_Neanderthal_single_seq	-0.849865237	-1.574451062	-0.153955967	-1.645574708	0.10092755	-2.062385995	-0.436114258	-2.261958227	-0.192856528	-2.211325899
chr4_20717362_rs117595070_C_Neanderthal_single_seq	2.842803531	3.027543954	2.896818256	2.983010081	3.690148266	3.093054464	2.098111247	3.030070737	2.824110269	3.070382085
chr12_7095118_none_C_Denisova_single_seq	-2.674818512	-2.357045494	-2.388814425	-1.988941607	-11.34563886	-1.99694643	-6.566378366	-2.124781808	-1.240416877	-1.936350146
chr18_43161137_43161306_pos_47_G_pos_125_T_Denisova_haplotype	-0.387003015	-0.095510511	0.314733434	-0.360340391	0.121457175	0.116068009	0.625797008	-0.024483005	1.453784972	-0.044349042
chr1_36973295_rs118062211_C_Neanderthal_single_seq	-2.725267534	-2.068265675	-4.375393909	-2.478805793	-7.88620724	-2.580310377	-2.876546748	-2.09243303	-10.75414447	-1.936350146
chr19_52843668_rs147717419_C_Neanderthal_single_seq	-10.85969385	-3.819477519	-10.71524391	-3.980658168	-3.927786344	-5.141504712	-10.95869579	-4.251205171	-3.959728607	-5.427421082
chr19_3818021_rs371945368_C_Neanderthal_single_seq	-2.446065926	-1.973317271	-4.565496793	-2.331086586	-11.34563886	-1.761362003	-5.601143784	-1.912237172	-2.56926913	-1.553751906
chr6_131030231_rs10456988_A_Denisova_single_seq	-4.519843852	-1.80033247	-3.920828046	-2.403056372	-7.88620724	-2.318075027	-3.458849902	-2.538729246	-3.423227595	-1.787793606
chr1_90834949_rs371874209_G_Denisova_single_seq	-1.628472674	-2.572129751	-0.403495597	-2.986175173	-2.734614062	-1.874350839	-3.627778911	-2.72454131	-2.427714986	-2.933224045
chr8_20290399_rs7830125_A_Neanderthal_single_seq	-1.250515116	-0.421402916	-2.434473142	-0.369323577	-6.391442549	-0.560082569	-1.505425155	-0.498965302	-2.726238477	-0.733764146
chr3_23612937_rs192791245_C_Denisova_single_seq	1.120802782	1.532692293	1.265252724	1.310943141	0.572851733	1.259876794	0.445913609	1.364087581	-0.271336516	1.473887345
chr1_89599609_89599778_pos_75_G_pos_90_G_pos_97_A_Denisova_haplotype	-4.351899214	-4.513050518	-2.802354576	-4.86433405	-7.88620724	-5.456378049	-1.961516308	-3.491564138	-10.75414447	-5.112547745
chr5_78399692_rs368232607_T_Denisova_single_seq	-10.85969385	-3.934037283	-10.71524391	-5.656529165	-11.34563886	-3.780507052	-10.95869579	-3.578499775	-10.75414447	-7.325541468
chr1_40759312_40759481_pos_44_C_pos_129_A_Denisova_haplotype	-1.160989188	-0.155064163	-0.426377838	-0.273457125	1.131360427	-0.169172461	-2.347670992	-0.273698533	-2.340516544	-0.204714519
chr4_20724250_rs12640054_G_Neanderthal_single_seq	-2.489006448	-3.201848829	-4.565496793	-2.403056372	-11.34563886	-2.679503733	-10.95869579	-2.937873099	-1.385638012	-4.445123084
chr19_52525684_rs116953435_T_Neanderthal_single_seq	-5.905497544	-4.513050518	-10.71524391	-4.86433405	-11.34563886	-4.664182934	-10.95869579	-4.978679316	-10.75414447	-5.112547745
chr12_49716988_rs148325468_G_Neanderthal_single_seq	-1.385988105	-2.619280844	-0.664034971	-2.931932128	-1.437246238	-3.396077539	-0.104606609	-2.937873099	-0.675993665	-2.55135341
chr7_21960305_rs371441453_A_Denisova_single_seq	-5.905497544	-4.513050518	-1.221388463	-4.506286529	-11.34563886	-4.664182934	-10.95869579	-6.517099231	-10.75414447	-4.635225967
chr1_65463386_65463555_pos_41_T_pos_132_G_Denisova_haplotype	-2.363838828	-1.670506167	-4.207449272	-2.262537111	-3.019209372	-1.90403697	-4.039832552	-2.261958227	-4.246349833	-2.17394829
chr17_55066466_rs376074034_A_Denisova_single_seq	-0.153197836	-0.575613121	-1.484022731	-0.635786314	-2.114417678	-0.935879141	-0.893953024	-0.8856623	-1.452648278	-0.616300969
chr10_2053662_rs72776208_C_Neanderthal_single_seq	-5.50214185	-4.703153401	-10.71524391	-4.095217932	-11.34563886	-3.575525314	-1.801348854	-3.578499775	-10.75414447	-3.546568347
chr1_180007479_rs12184265_G_Neanderthal_single_seq	-10.85969385	-5.180475179	-10.71524391	-4.86433405	-11.34563886	-4.019514187	-10.95869579	-6.517099231	-10.75414447	-4.277178447
chr1_94892298_rs376365299_A_Denisova_single_seq	-0.093993367	0.400356059	0.901764316	0.541945823	1.494155431	0.263553303	0.270723899	0.367289367	-1.905521533	0.468283493
chr18_10872388_rs529767473_C_Denisova_single_seq	-1.060412233	-0.320544595	-2.141596725	-0.657629199	-2.734614062	-0.645257936	-0.977128507	-0.575143368	-2.473373703	-0.761218734
chr2_3714020_rs77489982_G_Neanderthal_single_seq	-2.011070914	-1.943007437	-4.565496793	-1.988941607	-2.890311639	-1.816750573	-2.423420412	-1.678195473	-3.336291958	-1.759833525
chr10_64875729_rs59113396_G_Neanderthal_single_seq	-1.448182867	-0.235433055	-2.743700358	-0.501340707	-3.768210031	-0.571946904	-1.776301435	-0.194312644	1.757855196	-0.531125602
chr3_15574802_rs151305651_C_Neanderthal_single_seq	-0.536639094	0.217891289	0.835983691	0.102912508	-2.090610289	0.000652412	-0.168347292	0.113644596	-2.782600919	0.061300825
chr14_58868387_rs377315373_C_Denisova_single_seq	-3.44184134	-3.934037283	-10.71524391	-3.436652342	-11.34563886	-4.155718571	-10.95869579	-4.759669534	-10.75414447	-3.133921396
chr10_65108302_rs141999966_C_Neanderthal_single_seq	-3.621289115	-1.574451062	-4.784506575	-2.074501955	-2.213781898	-2.202905256	-1.46484034	-2.675796977	-2.841255137	-1.679064578
chr21_15900955_rs1026575841_C_Denisova_single_seq	-1.949800771	-2.00427758	-10.71524391	-1.908172661	-7.88620724	-2.13093547	-1.159414167	-1.803508145	-2.340516544	-1.627626151
chr18_12371220_rs139881026_G_Denisova_single_seq	-4.201482372	-3.521983643	-7.255812293	-4.095217932	-4.551222993	-5.859733743	-10.95869579	-4.401622013	-10.75414447	-3.546568347
chr9_97768990_rs72750382_G_Neanderthal_single_seq	-10.85969385	-3.713349168	-10.71524391	-4.095217932	-11.34563886	-3.780507052	-10.95869579	-4.401622013	-10.75414447	-4.445123084
chr1_86620890_rs116871159_T_Neanderthal_single_seq	-4.928956517	-3.201848829	-2.032249328	-3.436652342	-2.406059645	-3.483013176	-3.307644098	-3.990553416	-7.294712855	-5.427421082
chr17_76713775_rs369696895_T_Denisova_single_seq	1.304898862	1.721929495	0.845566557	1.584204004	0.085336314	1.619394573	0.625797008	1.48959418	0.175853589	1.321916958
chr9_97845394_rs74709593_C_Neanderthal_single_seq	-0.407452614	0.446879882	-0.000139903	0.406405443	-1.682080755	0.541971585	-0.921148835	0.531971376	0.839713466	0.514807316
chr5_36079352_rs549810295_G_Denisova_single_seq	-10.85969385	-3.819477519	-10.71524391	-4.674231167	-11.34563886	-4.155718571	-10.95869579	-3.875993652	-10.75414447	-4.126761604
chr19_733661_733830_pos_48_G_pos_72_T_pos_124_C_Denisova_haplotype	1.560529565	-0.442449169	-0.509450663	-0.462372908	-5.005788856	-0.620404693	-1.444968193	-0.22905713	-1.452648278	-0.185990116
chr16_25242803_rs188807271_G_Denisova_single_seq	-0.835939501	-2.205442094	-1.241538162	-2.440433982	-7.88620724	-2.166471627	-2.110072848	-2.495788724	-2.218869097	-1.705488303
chr19_3838404_rs373631243_C_Neanderthal_single_seq	-1.365838405	-1.189342416	-2.388814425	-0.883510607	-1.792969761	-1.90403697	-0.455863985	-1.110135032	-1.78547768	-1.529944517
chr6_603432_rs143694933_C_Denisova_single_seq	-4.709946735	-4.34510588	-10.71524391	-4.095217932	-11.34563886	-3.314084167	-2.824269469	-3.258364962	-10.75414447	-4.445123084
chr1_94483322_rs376661644_A_Denisova_single_seq	-0.60584637	-0.350068717	-1.368730179	-0.316244812	-0.281569779	-0.281574128	-0.387891351	-0.246748278	-1.814565259	0.159738974
chr1_226041438_rs2292556_C_Neanderthal_single_seq	-1.581244396	-2.668025178	-5.357691907	-2.600453241	-1.57910995	-2.443242647	-4.618845786	-1.777559693	-10.75414447	-2.211325899
chr1_1810050_rs373972109_C_Denisova_single_seq	0.440086548	-3.064997961	-0.497286214	-3.596228655	-6.953321436	-3.092830865	-4.808948669	-4.401622013	-3.835281236	-2.933224045
chr19_35821590_rs78452397_A_Neanderthal_single_seq	0.667294351	0.308861223	0.855086189	0.616640992	1.377382073	0.101202395	0.879326269	0.622452122	0.903620562	0.474181682
chr1_12098318_rs112836914_G_Denisova_single_seq	3.14969741	2.695560187	3.210403243	2.834443971	1.004471584	2.798132115	2.465339244	2.886318643	1.516442867	2.953858069
chr9_76643487_rs138335312_G_Neanderthal_single_seq	-10.85969385	-4.34510588	-10.71524391	-3.980658168	-11.34563886	-3.895066816	-3.925272787	-5.551864649	-10.75414447	-3.86610985
chr12_32894331_32894500_pos_86_C_pos_87_C_Denisova_haplotype	0.872049436	1.008574154	1.126713487	1.115523841	-0.110222923	1.226017107	1.592291426	1.099362095	-0.512161323	1.068726333
chr15_80123422_rs890640876_G_Denisova_single_seq	-0.60584637	-4.922163183	-10.71524391	-3.874529817	-11.34563886	-4.306135413	-5.027958451	-4.115000787	-10.75414447	-4.445123084
chr16_69566031_rs1007789665_C_Denisova_single_seq	-2.725267534	-1.72104356	-2.927341353	-1.807066849	-7.88620724	-1.84526326	-3.045806453	-1.654388083	0.811433664	-2.17394829
chr14_63134782_rs117327047_G_Denisova_single_seq	-2.626074178	-2.3975733	-4.375393909	-2.829205827	0.761251186	-2.533159284	-4.300484306	-2.413561626	-10.75414447	-2.813429533
chr3_109733081_rs377152626_G_Denisova_single_seq	-6.467376432	-4.703153401	-5.357691907	-4.86433405	-11.34563886	-3.895066816	-10.95869579	-4.401622013	-10.75414447	-3.99055722
chr2_137089120_rs75238306_T_Neanderthal_single_seq	-2.777544813	-2.241875723	-2.863494871	-2.7333104	-3.845792972	-3.780507052	-0.934941436	-2.881510657	-10.75414447	-2.75706709
chr3_4370790_rs184532166_C_Denisova_single_seq	-0.936366369	-1.62167934	-0.097776447	-1.831686816	-11.34563886	-1.682073093	-1.080644876	-1.476874753	-0.333131617	-1.311267337
chr9_93954171_93954340_pos_28_T_pos_145_C_Neanderthal_haplotype	-2.725267534	-2.317625144	-3.476839173	-3.162332128	-6.391442549	-4.155718571	-5.286270447	-3.671011914	-5.799948163	-3.99055722
chr22_47149113_47149282_pos_21_T_pos_82_T_pos_89_T_pos_109_G_pos_118_G_pos_151_T_Neanderthal_haplotype	-5.187268513	-3.819477519	-10.71524391	-4.355869687	-11.34563886	-3.674378701	-10.95869579	-4.56956665	-10.75414447	-4.445123084
chr2_97376871_rs369168780_C_Denisova_single_seq	-4.709946735	-4.34510588	-7.255812293	-3.596228655	-2.974951452	-3.674378701	-6.004499478	-3.990553416	-1.905521533	-3.454056209
chr1_94988515_rs369816559_T_Denisova_single_seq	-5.905497544	-4.34510588	-6.322926489	-4.095217932	-11.34563886	-3.026027494	-10.95869579	-3.990553416	-10.75414447	-3.546568347
chr15_35987414_rs371173979_G_Denisova_single_seq	-4.928956517	-5.89870421	-2.743700358	-3.292981981	-11.34563886	-3.236501226	-10.95869579	-4.401622013	-10.75414447	-6.392655664
chr8_96140449_rs367631149_C_Denisova_single_seq	-3.621289115	-3.275471693	-2.687337916	-3.363029478	-4.014721981	-2.629054711	-2.110072848	-2.774990333	-7.294712855	-3.645421734
chr9_88625045_rs376361526_G_Neanderthal_single_seq	-2.626074178	-1.339172925	-0.461396427	-1.645574708	-1.682080755	-1.047401145	-1.484990039	-1.356747556	-1.300873839	-1.213220443
chr9_29999044_rs77538850_C_Neanderthal_single_seq	-1.427151954	-1.746992012	-5.04281857	-1.645574708	-6.391442549	-1.761362003	-1.776301435	-1.376086921	-1.280438724	-1.705488303
chr9_97752402_rs12685645_G_Neanderthal_single_seq	-3.007944813	-2.317625144	-1.557896977	-2.104188086	-7.88620724	-1.582708873	-6.566378366	-2.157872594	-10.75414447	-2.211325899
chr3_23145598_rs117214312_G_Neanderthal_single_seq	-2.324418478	-1.484394059	-3.137815084	-1.831686816	-3.845792972	-1.788790491	-2.503368569	-1.99952357	-4.246349833	-1.653116126
chr12_60169112_rs149587895_G_Neanderthal_single_seq	-2.489006448	-2.824994524	-3.137815084	-2.986175173	-11.34563886	-2.901040717	-3.627778911	-2.996527317	-10.75414447	-2.813429533
chr5_43635523_rs35768478_C_Neanderthal_single_seq	-2.725267534	-4.058484654	-3.796380675	-3.980658168	-11.34563886	-3.483013176	-10.95869579	-3.578499775	-10.75414447	-4.445123084
chr21_15490268_rs949910296_C_Denisova_single_seq	-2.108149795	-2.526471034	-3.476839173	-2.13449792	-2.890311639	-3.236501226	-1.703667219	-1.456146019	-3.835281236	-1.967989464
chr17_71488975_rs371802483_T_Denisova_single_seq	-1.406423221	-2.135224098	-3.384327034	-2.7333104	-3.62453967	-2.278654677	-4.039832552	-2.374141277	-3.515739734	-2.997070527
chr2_167467079_rs79204062_C_Denisova_single_seq	-1.250515116	-0.3600459	-1.508229592	-0.290420225	-1.934127871	-0.196462588	-0.569602267	-0.348128708	-0.056308115	-0.567015389
chr8_21342861_21343030_pos_16_G_pos_157_C_Neanderthal_haplotype	-5.50214185	-4.513050518	-10.71524391	-3.514235283	-11.34563886	-3.780507052	-4.164279923	-4.978679316	-10.75414447	-4.126761604
chr9_74491144_rs369656924_G_Neanderthal_single_seq	-4.201482372	-4.34510588	-10.71524391	-4.355869687	-11.34563886	-3.483013176	-10.95869579	-4.56956665	-10.75414447	-4.126761604
chr2_161360436_rs199870632_G_Neanderthal_single_seq	-1.513180121	-0.696817444	-2.067785486	-0.962872229	-1.254203473	-0.875820727	-3.045806453	-1.062359307	1.138018837	-0.985691465
chr6_89750404_89750573_pos_63_A_pos_110_T_Denisova_haplotype	-2.489006448	-4.058484654	-5.357691907	-4.355869687	-7.88620724	-4.155718571	-10.95869579	-4.115000787	-10.75414447	-4.635225967
chr1_40746793_rs368298130_T_Denisova_single_seq	-6.467376432	-4.703153401	-7.255812293	-5.341655828	-11.34563886	-4.664182934	-10.95869579	-4.115000787	-4.41429447	-3.063873898
chr5_685849_rs11745112_A_Neanderthal_single_seq	-1.326364122	-1.80033247	-3.796380675	-1.7590526	-11.34563886	-2.096253631	-1.634515242	-1.607920458	-1.280438724	-1.732405036
chr8_96442700_rs151082693_C_Denisova_single_seq	-1.535513308	-1.225366636	-0.98222859	-0.990326816	-1.664400447	-1.261260956	-2.048802705	-1.318829603	-6.36182705	-1.035103659
chr16_74945976_rs370048640_A_Denisova_single_seq	-5.905497544	-4.513050518	-10.71524391	-3.22617861	-11.34563886	-4.883192716	-4.039832552	-5.236991311	-10.75414447	-4.635225967
chr3_12543200_12543369_pos_45_G_pos_128_T_Denisova_haplotype	-5.905497544	-3.614495781	-2.633094871	-3.436652342	-3.019209372	-3.780507052	-10.95869579	-4.115000787	-1.40763074	-4.126761604
chr22_28166303_rs117690685_A_Neanderthal_single_seq	0.31460769	-0.320544595	-0.034884389	-0.069369109	-0.235155549	0.152575398	0.036364678	0.22051028	0.990268937	-0.223685142
chr6_46283120_rs960619789_G_Neanderthal_single_seq	-4.709946735	-3.713349168	-10.71524391	-4.674231167	-11.34563886	-4.474080051	-10.95869579	-3.990553416	-3.835281236	-3.645421734
chr12_32754725_rs370951178_T_Denisova_single_seq	-3.940830617	-3.353054634	-7.255812293	-3.101191833	-6.953321436	-3.483013176	-4.808948669	-3.188317465	-10.75414447	-3.454056209
chr9_98083256_rs12684215_G_Neanderthal_single_seq	-3.138594666	-3.435048006	-5.357691907	-2.780461493	-3.768210031	-2.629054711	-4.450901149	-3.409570766	-10.75414447	-2.813429533
chr20_43517704_rs952523315_G_Denisova_single_seq	-3.621289115	-1.913321306	-2.863494871	-2.13449792	-5.988086854	-2.166471627	-1.751681469	-2.09243303	-3.835281236	-1.705488303
chr10_77437247_rs548125158_A_Denisova_single_seq	-0.223975734	-0.199159742	-0.677696958	-0.265049788	4.293730115	-0.178211933	-1.143312493	-0.22905713	-1.126610589	-0.095848682
chr6_149466183_rs369490844_T_Denisova_single_seq	-4.709946735	-3.934037283	-4.375393909	-3.22617861	0.24821908	-3.895066816	-5.601143784	-3.990553416	-10.75414447	-4.854235749
chr1_209301114_209301283_pos_53_C_pos_119_T_Neanderthal_haplotype	-1.19613575	-1.021593277	-0.868186566	-0.679807884	2.013973452	-0.583909618	-1.259991122	-0.942190394	-10.75414447	-0.817746828
chr1_37822585_rs116456522_T_Neanderthal_single_seq	-7.400262236	-4.922163183	-10.71524391	-3.596228655	-3.927786344	-4.155718571	-2.462840762	-4.759669534	-2.427714986	-4.854235749
chr4_78693222_rs1036858194_T_Denisova_single_seq	-3.138594666	-5.180475179	-4.375393909	-4.506286529	-11.34563886	-3.780507052	-10.95869579	-6.517099231	-3.835281236	-3.207544259
chr18_60640691_rs34069761_G_Neanderthal_single_seq	-3.208642163	-2.7184742	-7.255812293	-2.518226143	-4.551222993	-2.962181012	-3.819144436	-3.409570766	-10.75414447	-2.997070527
chr17_70345605_70345774_pos_43_G_pos_130_T_Denisova_haplotype	-5.50214185	-3.275471693	-10.71524391	-4.86433405	-11.34563886	-3.895066816	-2.588008382	-3.875993652	-3.336291958	-3.2851272
chr1_45126966_rs149305874_A_Denisova_single_seq	-5.905497544	-4.922163183	-10.71524391	-4.219665303	-11.34563886	-4.883192716	-7.49926417	-5.955220343	-10.75414447	-3.99055722
chr1_226358605_226358774_pos_15_T_pos_157_A_Denisova_haplotype	-1.581244396	-1.037517225	-1.261973278	-1.386547285	-0.656514454	-1.064060626	-0.934941436	-1.245858549	-0.585472355	-1.627626151
chr21_43653093_rs377752140_G_Denisova_single_seq	-3.528776976	-4.34510588	-10.71524391	-3.22617861	-11.34563886	-4.664182934	-3.540843274	-3.875993652	-3.103092782	-3.645421734
chr1_63768797_rs374106062_T_Denisova_single_seq	-2.286046667	-3.353054634	-2.927341353	-3.683164292	-7.88620724	-3.575525314	-3.458849902	-3.990553416	-10.75414447	-3.454056209
chr22_49487403_rs184790009_G_Denisova_single_seq	0.64760527	-0.474605665	1.715469974	-0.167807258	-0.336510069	-0.331122097	1.774955128	-0.436725814	1.323005042	-0.803405805
chr3_16082844_rs371884950_G_Denisova_single_seq	-4.519843852	-2.7184742	-10.71524391	-2.045414376	-11.34563886	-2.580310377	-2.876546748	-2.261958227	-2.07114989	-2.600097744
chr15_80123422_rs890640876_T_Denisova_single_seq	-0.407452614	-0.208142928	-1.484022731	-0.29897716	-1.033890544	-0.252642108	-0.977128507	-0.086845822	-7.294712855	-0.353475483
chr1_31716404_rs914670758_T_Denisova_single_seq	-1.92011464	-1.695553585	-5.761047602	-1.712584975	-11.34563886	-2.240282866	-3.307644098	-1.585236107	-1.905521533	-2.872083751
chr22_18574125_rs373428529_G_Denisova_single_seq	-1.628472674	-0.815353567	-1.261973278	-1.018314019	-5.988086854	-1.261260956	-2.824269469	-0.942190394	-10.75414447	-1.46079254
chr3_12287990_rs376937602_G_Denisova_single_seq	-7.400262236	-5.180475179	-10.71524391	-4.86433405	-2.810363482	-4.155718571	-10.95869579	-4.56956665	-2.473373703	-4.445123084
chr14_69116392_rs944962577_C_Denisova_single_seq	-1.19613575	-1.80033247	0.258453454	-1.404902432	-2.114417678	-1.90403697	-3.72029105	-1.497905665	-1.522923292	-1.438459354
chr9_74593183_rs367762921_G_Neanderthal_single_seq	-1.891027061	-2.135224098	-3.297391397	-2.13449792	-1.498581513	-2.533159284	-10.95869579	-1.99952357	-0.662709087	-2.600097744
chr1_40699777_rs374107399_T_Denisova_single_seq	-1.214035422	-0.885674262	-0.899860616	-0.624987648	-3.62453967	-0.890602568	-0.548244437	-0.791773552	-0.73039012	-1.051957765
chr19_5141553_rs372805690_T_Neanderthal_single_seq	1.846154489	1.510960456	2.031060456	1.371511644	1.45424983	1.289685603	1.186917987	1.133952461	2.471816054	1.312071413
chr5_35692159_rs186331231_A_Neanderthal_single_seq	-4.351899214	-4.194689038	-4.375393909	-3.363029478	-11.34563886	-4.155718571	-10.95869579	-3.578499775	-2.298817253	-3.454056209
chr16_74864905_rs971719674_C_Denisova_single_seq	-4.519843852	-2.824994524	-1.609335404	-2.296404747	-11.34563886	-2.062385995	-6.566378366	-1.94074986	-10.75414447	-2.101978503
chr9_114192990_114193159_pos_56_T_pos_117_A_Neanderthal_haplotype	-2.446065926	-2.135224098	-1.997567489	-1.602570182	-2.662644275	-1.489749507	-1.906127738	-1.497905665	-5.799948163	-1.705488303
chr1_203156080_rs10399931_C_QTLs_single_seq	-3.528776976	-2.3975733	-7.255812293	-3.101191833	-11.34563886	-2.962181012	-2.725076112	-3.331987825	-7.294712855	-3.133921396
chr22_20891928_rs2269833_G_Neanderthal_single_seq	-7.400262236	-4.34510588	-3.920828046	-5.656529165	-7.88620724	-4.883192716	-10.95869579	-4.115000787	-10.75414447	-3.751550085
chr10_43829031_rs138916442_T_Neanderthal_single_seq	-0.35686205	0.394433657	0.099338554	0.52749949	-1.364071577	0.309544745	1.157973067	0.313981761	0.671595951	0.224155703
chr19_57017328_rs956419087_T_Denisova_single_seq	0.142417922	-0.647107271	-1.051685808	-0.369323577	-0.350578392	-0.7901757	-1.727474608	-0.8048179	-1.385638012	-0.720230322
chr8_83908453_rs369282346_A_Denisova_single_seq	-2.533264367	-3.064997961	-2.219388885	-2.829205827	-0.903732154	-2.580310377	-2.588008382	-3.578499775	-1.969509628	-2.650546767
chr1_153588843_rs4072425_G_QTLs_single_seq	0.806973986	0.764107707	1.458745462	0.955665081	1.875797218	0.632636355	0.863476673	0.884592992	1.715242968	0.656414943
chr2_161748264_rs16845292_A_Neanderthal_single_seq	-2.212235428	-1.670506167	-1.898260289	-1.602570182	-5.005788856	-2.13093547	-3.72029105	-2.124781808	-3.720721472	-1.787793606
chr6_90198839_rs377448248_G_Denisova_single_seq	-4.201482372	-3.614495781	-4.207449272	-4.674231167	-11.34563886	-3.895066816	-3.381266961	-3.578499775	-2.619718153	-4.635225967
chr22_44441734_rs369929331_A_Denisova_single_seq	-2.142017431	-2.00427758	-3.137815084	-2.104188086	-11.34563886	-2.533159284	-1.612182056	-2.675796977	-3.720721472	-1.816306294
chr12_10378921_rs371279326_A_Denisova_single_seq	-4.201482372	-2.619280844	-4.784506575	-2.879654849	-4.687427376	-3.396077539	-3.627778911	-3.578499775	-10.75414447	-4.126761604
chr6_157898151_rs370733861_T_Denisova_single_seq	-1.513180121	-0.431887665	-1.662675861	-0.290420225	-4.206087507	-0.502181739	-0.752902539	-0.211580295	-1.201475376	-0.363960231
chr3_133466126_rs542932478_G_Denisova_single_seq	-0.54794554	-0.291612576	-1.221388463	-0.582583565	1.141447481	-0.31109825	0.918204802	-0.291949188	-1.522923292	0.238088163
chr5_149859152_rs4605774_C_Neanderthal_single_seq	-0.835939501	-0.40065928	-0.837192999	-0.360340391	0.707947685	-0.468524807	0.83124534	-0.078901446	-7.294712855	0.021576535
chr16_84678212_84678381_pos_26_T_pos_147_C_Denisova_haplotype	-2.489006448	-1.973317271	-1.413747717	-2.045414376	-4.426775622	-2.029295208	-1.906127738	-1.395689057	-5.081719131	-2.371345158
chr3_177015154_rs373716951_T_Denisova_single_seq	-1.807125804	-2.169905937	-2.687337916	-1.856734234	-4.687427376	-2.166471627	-4.039832552	-1.94074986	-3.423227595	-2.702824045
chr14_64306043_rs373160124_A_Neanderthal_single_seq	-5.50214185	-3.435048006	-2.863494871	-4.095217932	-11.34563886	-4.155718571	-5.027958451	-4.115000787	-10.75414447	-4.126761604
chr12_57461041_rs578261083_G_Neanderthal_single_seq	-1.949800771	-1.379194771	-3.57569256	-1.368422737	-2.734614062	-1.423761097	-0.569602267	-1.228178242	-1.844251389	-1.705488303
chr3_15726365_rs80283212_C_Neanderthal_single_seq	0.411185441	0.912385578	0.797002731	0.767688342	-1.437246238	0.812235266	-0.322977669	1.005342186	1.720321991	0.976162563
chr3_4997689_rs373171022_T_Denisova_single_seq	-4.201482372	-4.058484654	-5.357691907	-3.514235283	-7.88620724	-3.780507052	-3.170793229	-2.157872594	-10.75414447	-3.751550085
chr7_38140439_rs374975311_G_Denisova_single_seq	-2.363838828	-1.13693853	-1.508229592	-0.80828792	-0.437997055	-1.204751315	-2.048802705	-1.110135032	-1.905521533	-1.157439202
chr4_20734041_rs151111040_G_Neanderthal_single_seq	-3.208642163	-2.824994524	-10.71524391	-3.162332128	-11.34563886	-2.962181012	-6.004499478	-3.409570766	-10.75414447	-3.063873898
chr16_69902108_rs376424183_T_Denisova_single_seq	-0.197025479	-0.564034447	-1.201516316	-0.54139033	-2.021458312	-0.818162903	-0.160223988	-0.467509949	-0.702935532	-0.641589873
chr3_64586330_rs117193534_T_Denisova_single_seq	1.273127152	1.580424106	1.098937972	1.687441897	0.294154034	1.619394573	1.17733406	1.681871926	2.516296868	1.684414354
chr9_76395921_rs374831535_G_Neanderthal_single_seq	-3.940830617	-2.619280844	-2.481624235	-3.22617861	-11.34563886	-3.575525314	-3.307644098	-3.409570766	-10.75414447	-3.2851272
chr12_102291955_rs117315269_C_Neanderthal_single_seq	-3.138594666	-2.668025178	-1.997567489	-2.986175173	-11.34563886	-2.901040717	-3.170793229	-2.774990333	-10.75414447	-2.813429533
chr16_25324818_rs370713918_A_Denisova_single_seq	-10.85969385	-7.393468902	-10.71524391	-4.506286529	-11.34563886	-4.019514187	-10.95869579	-4.56956665	-10.75414447	-3.2851272
chr18_32525412_rs146303323_A_Denisova_single_seq	0.070304208	0.008961819	-0.777134586	-0.00495238	-3.5577363	0.06335408	-0.350440967	-0.063142742	0.240915994	-0.204714519
chr1_89566222_89566391_pos_50_A_pos_122_T_Denisova_haplotype	-0.997056497	-0.463806999	-1.413747717	-0.582583565	-2.890311639	-0.560082569	-0.359712818	-0.319765507	-5.396592469	-0.667329985
chr10_131363985_131364154_pos_12_A_pos_16_C_pos_79_G_pos_160_T_Neanderthal_haplotype	-0.981642942	0.069683882	-0.294231056	0.122269172	-0.539089237	0.108654349	-1.159414167	-0.135453285	0.329999537	0.122668717
chr1_89568290_89568459_pos_32_C_pos_52_G_pos_65_G_pos_140_C_Denisova_haplotype	-0.808484914	-1.086371612	-4.375393909	-0.832928913	-6.953321436	-0.620404693	-2.311237362	-0.160385271	-1.78547768	-0.83223184
chr4_78828868_rs879005294_G_Denisova_single_seq	-3.071791295	-2.881356967	-3.920828046	-2.931932128	-0.823057328	-4.019514187	-4.039832552	-3.875993652	-10.75414447	-3.063873898
chr16_75169474_rs904342717_C_Denisova_single_seq	-0.514288608	-1.103031093	-2.994144723	-1.120779639	-3.374095305	-1.115225387	-0.828125226	-1.046779296	0.323338884	-0.985691465
chr19_9479112_rs1036748824_G_Neanderthal_single_seq	-2.777544813	-3.064997961	-6.322926489	-2.829205827	-2.849783832	-2.679503733	-1.801348854	-3.331987825	-2.56926913	-2.872083751
chr11_100451975_rs11600772_C_Neanderthal_single_seq	-4.519843852	-1.943007437	-3.476839173	-3.292981981	-11.34563886	-2.629054711	-2.385048601	-2.582987166	-7.294712855	-2.702824045
chr3_124116131_rs1445628_C_Arensbergen_single_seq	-1.807125804	-2.241875723	-1.18191418	-2.104188086	-4.10723412	-2.731781012	-7.49926417	-2.157872594	-4.09593299	-1.787793606
chr12_104599580_rs376636863_A_Denisova_single_seq	-2.831787858	-3.521983643	-10.71524391	-3.042537616	-7.88620724	-3.092830865	-7.49926417	-2.22642207	-10.75414447	-3.207544259
chr14_69242034_rs947430707_A_Denisova_single_seq	-2.176699271	-2.619280844	-0.134985345	-2.440433982	-2.627962436	-2.029295208	-6.566378366	-2.628645883	-10.75414447	-1.705488303
chr15_54773583_54773752_pos_51_T_pos_121_A_Neanderthal_haplotype	-5.50214185	-4.194689038	-10.71524391	-3.596228655	-11.34563886	-4.474080051	-10.95869579	-3.990553416	-10.75414447	-4.854235749
chr1_38506265_rs77019850_C_Neanderthal_single_seq	-1.55819766	-0.735257419	-0.650501147	-0.80828792	-2.320499297	-1.047401145	-0.516789084	-0.728264396	-4.604397354	-0.60382083
chr1_168431527_rs932823225_G_Neanderthal_single_seq	0.859267057	0.598825747	0.307817338	0.546729299	-1.011365574	0.409468361	0.523607993	0.468336142	0.12313966	0.468283493
chr18_21944714_21944883_pos_15_A_pos_157_G_Denisova_haplotype	-3.720142502	-2.619280844	-10.71524391	-3.162332128	-11.34563886	-2.679503733	-3.170793229	-3.331987825	-3.720721472	-2.650546767
random_19320_random_single_seq	-0.641736157	-0.463806999	-0.222389292	-0.378363049	-0.045858456	-0.142388987	-1.547184801	-0.220292248	-1.57175012	-0.272232624
chr18_21987702_rs368781362_C_Denisova_single_seq	-5.50214185	-5.89870421	-4.784506575	-4.219665303	-11.34563886	-6.421612631	-10.95869579	-4.56956665	-10.75414447	-3.645421734
chr5_149749409_rs78451313_T_Neanderthal_single_seq	0.351586093	1.361114971	0.496036035	1.313752127	1.552017552	1.159408567	0.835313856	1.102858692	0.457135474	1.144655196
chr1_168432163_rs953756575_A_Neanderthal_single_seq	-2.626074178	-2.135224098	-1.460215342	-3.042537616	-11.34563886	-2.533159284	-2.677925019	-2.774990333	-10.75414447	-2.600097744
chr9_127139842_rs1027517719_A_Neanderthal_single_seq	-2.042710231	-1.037517225	-0.497286214	-1.231082961	-2.406059645	-1.186396169	-3.170793229	-0.956675406	-1.342633485	-0.876580466
random_4151_random_single_seq	-3.138594666	-1.379194771	-4.375393909	-1.689900623	-2.376972066	-2.487500567	-3.627778911	-1.654388083	-2.520524796	-1.602578733
chr15_35994103_rs376790265_C_Denisova_single_seq	-6.467376432	-5.495348516	-10.71524391	-4.506286529	-11.34563886	-4.883192716	-10.95869579	-4.56956665	-1.648235965	-3.454056209
chr6_138505018_rs78398401_G_Neanderthal_single_seq	-2.404366634	-2.439272592	-4.207449272	-2.296404747	-11.34563886	-1.489749507	-2.241019366	-1.540910192	-1.844251389	-2.101978503
chr1_23918006_rs1050623881_C_Denisova_single_seq	-10.85969385	-3.713349168	-10.71524391	-2.879654849	-11.34563886	-2.731781012	-10.95869579	-3.121514094	-1.905521533	-4.445123084
chr19_3875837_rs955440812_G_Neanderthal_single_seq	-2.108149795	-3.614495781	-10.71524391	-3.101191833	-7.88620724	-3.396077539	-2.54506786	-2.996527317	-2.258289446	-3.207544259
chr6_89943386_89943555_pos_68_A_pos_104_G_Denisova_haplotype	-4.201482372	-3.275471693	-5.761047602	-4.674231167	-11.34563886	-3.396077539	-10.95869579	-3.331987825	-2.902395432	-3.645421734
chr9_88601019_rs181284265_T_Neanderthal_single_seq	-2.011070914	-1.379194771	0.184868151	-1.500353574	-2.188291924	-1.445423592	-3.925272787	-1.856848602	-2.143119676	-1.759833525
chr9_127118713_rs555479389_A_Neanderthal_single_seq	-1.980110605	-2.439272592	-2.530368569	-2.13449792	-11.34563886	-3.396077539	-2.773820446	-2.413561626	-10.75414447	-1.967989464
chr13_52308983_52309152_pos_79_C_pos_94_C_Denisova_haplotype	-4.351899214	-3.275471693	-4.784506575	-3.514235283	-7.88620724	-3.575525314	-3.72029105	-3.990553416	-10.75414447	-3.367120572
chr19_5564207_rs117012071_G_Neanderthal_single_seq	-7.400262236	-4.703153401	-4.207449272	-3.162332128	-11.34563886	-4.664182934	-2.311237362	-4.759669534	-1.522923292	-4.635225967
chr19_52863195_rs1120185_G_Neanderthal_single_seq	-3.826270853	-4.922163183	-4.057032429	-5.083343832	-7.88620724	-4.664182934	-4.039832552	-4.401622013	-10.75414447	-3.751550085
chr6_108072499_108072668_pos_13_C_pos_81_G_pos_160_A_Denisova_haplotype	-0.205953076	-2.439272592	-3.297391397	-3.596228655	-11.34563886	-2.786024057	-2.311237362	-3.258364962	-2.966241914	-2.702824045
chr1_226070546_rs28384447_G_Neanderthal_single_seq	-5.905497544	-4.34510588	-10.71524391	-5.341655828	-7.88620724	-4.883192716	-10.95869579	-4.401622013	-3.336291958	-4.854235749
chr20_62548593_rs7409760_C_Neanderthal_single_seq	-4.519843852	-3.275471693	-7.255812293	-2.558753949	-2.23973035	-3.092830865	-2.930789792	-2.298391856	-3.614593121	-2.371345158
chr12_99006949_rs369179492_T_Denisova_single_seq	-3.720142502	-2.881356967	-3.297391397	-2.7333104	-2.23973035	-2.400302125	-3.045806453	-2.628645883	-2.180497286	-2.329645867
chr1_65463256_65463425_pos_13_G_pos_160_C_Denisova_haplotype	-1.604665285	-1.462731564	-1.282702012	-1.136030257	-7.88620724	-0.98262281	-3.307644098	-1.110135032	-10.75414447	-0.937915741
chr7_157307839_rs79883626_G_Neanderthal_single_seq	-2.108149795	-4.058484654	-3.215398025	-2.780461493	-2.021458312	-3.092830865	-1.879211005	-3.057667612	-2.520524796	-4.126761604
chr22_25522502_rs541767267_T_Neanderthal_single_seq	-1.727836894	-1.119885199	-1.898260289	-1.500353574	-4.10723412	-1.512433859	-2.503368569	-0.927849371	-2.258289446	-1.787793606
chr9_114340242_rs76986254_C_Neanderthal_single_seq	-2.489006448	-2.279253333	-1.930609067	-2.600453241	-1.546357237	-1.99694643	-1.46484034	-1.56290292	-1.969509628	-1.759833525
chr19_739955_rs2238562_A_Denisova_single_seq	-10.85969385	-4.058484654	-2.802354576	-4.506286529	-11.34563886	-4.474080051	-10.95869579	-4.978679316	-10.75414447	-3.645421734
chr16_69609096_rs151211556_A_Denisova_single_seq	-4.519843852	-2.824994524	-1.162574815	-2.986175173	-3.112019182	-2.443242647	-10.95869579	-3.121514094	-3.176715645	-2.504202317
chr18_11976679_rs111338508_A_Denisova_single_seq	-2.212235428	-2.035916897	-2.388814425	-1.807066849	-3.263489818	-1.6315357	-2.110072848	-2.060793713	-10.75414447	-2.211325899
chr20_44530143_rs6073948_C_Neanderthal_single_seq	-3.007944813	-3.275471693	-1.835660663	-2.829205827	-7.88620724	-2.358602833	-10.95869579	-2.495788724	-10.75414447	-2.997070527
chr3_170566578_rs942922653_C_Denisova_single_seq	-1.92011464	-2.00427758	-2.388814425	-1.961513119	-0.924626003	-1.761362003	-2.54506786	-1.777559693	-0.891507116	-1.875080003
chr1_1252706_rs989224309_G_Denisova_single_seq	-10.85969385	-3.713349168	-10.71524391	-3.77567643	-11.34563886	-4.664182934	-10.95869579	-3.671011914	-2.218869097	-3.751550085
chr14_60209423_60209592_pos_64_G_pos_109_C_Denisova_haplotype	-1.780209071	-1.574451062	-1.583386952	-1.105688549	-1.85178341	-1.186396169	-2.987152235	-0.927849371	-3.336291958	-1.483476892
chr16_75034759_rs376990354_A_Denisova_single_seq	1.080986794	0.989056878	0.348825168	0.862819421	0.312126176	0.779927885	0.760265123	0.698375989	0.54563593	0.692279237
chr20_50441905_rs375446698_A_Denisova_single_seq	-0.835939501	-5.89870421	-5.357691907	-3.77567643	-11.34563886	-4.306135413	-3.72029105	-3.875993652	-10.75414447	-3.99055722
chr15_35151973_rs138836421_C_Denisova_single_seq	-2.363838828	-1.85572104	-2.067785486	-1.856734234	-1.498581513	-1.99694643	-1.751681469	-2.060793713	-3.254298586	-2.211325899
chr6_42329234_rs12662435_G_Neanderthal_single_seq	0.250789455	0.135074004	-0.061503133	0.184977654	-2.021458312	-0.048229566	0.76879928	0.078557871	2.837027208	0.037597744
chr3_115618700_rs372113727_T_Denisova_single_seq	-6.467376432	-2.439272592	-7.255812293	-2.558753949	-11.34563886	-2.062385995	-4.808948669	-2.19174023	-10.75414447	-3.99055722
chr10_44092393_rs113003760_C_Neanderthal_single_seq	-0.35686205	-0.774749713	-0.932245703	-0.784060734	-2.528655236	-1.115225387	-0.790023671	-0.531121797	-1.596797538	-0.554952651
chr22_20943560_20943729_pos_60_G_pos_113_C_Neanderthal_haplotype	-0.35686205	-0.129239576	-1.391063365	-0.207531548	1.031842829	-0.098826044	0.751680182	-0.39667619	1.226352163	0.130159362
chr6_153590251_rs369156185_C_Denisova_single_seq	-3.940830617	-2.881356967	-10.71524391	-2.829205827	-4.312215857	-2.318075027	-10.95869579	-3.258364962	-2.03646805	-4.635225967
chr5_121969159_121969328_pos_85_G_pos_87_G_Denisova_haplotype	-1.143731864	-1.62167934	-0.403495597	-1.988941607	-0.523068028	-1.46741632	-3.381266961	-1.654388083	-3.103092782	-2.101978503
chr6_136010441_rs375414323_C_Denisova_single_seq	-4.709946735	-4.058484654	-4.207449272	-2.829205827	-1.080023813	-3.895066816	-6.566378366	-4.56956665	-10.75414447	-3.546568347
chr1_85706974_rs372137537_C_Denisova_single_seq	-4.709946735	-3.435048006	-1.325074956	-2.931932128	-11.34563886	-3.092830865	-2.773820446	-3.769865301	-1.522923292	-3.063873898
chr1_38495920_38496089_pos_41_G_pos_73_G_pos_131_C_Neanderthal_haplotype	-2.363838828	-4.34510588	-0.473260762	-3.22617861	-2.974951452	-3.236501226	-10.95869579	-2.454089433	-1.874561224	-2.55135341
chr5_57806778_rs1508909_C_Neanderthal_single_seq	-0.366839234	-1.670506167	-1.835660663	-1.623912213	-6.391442549	-1.84526326	-2.876546748	-2.774990333	-3.614593121	-1.627626151
chr20_5117378_rs371820509_T_Denisova_single_seq	-4.519843852	-3.001151479	-7.255812293	-4.095217932	-11.34563886	-4.019514187	-1.096058431	-4.401622013	-4.604397354	-3.645421734
chr2_163118227_rs77645656_A_Neanderthal_single_seq	-0.053144233	0.244473248	-0.584673349	0.09640214	-1.294429918	0.270213957	-1.776301435	0.099712136	-0.192856528	0.099960561
chr12_57896620_rs149652773_A_Neanderthal_single_seq	-3.359847967	-2.3975733	-0.534091655	-2.687651683	-3.019209372	-2.202905256	-3.925272787	-2.538729246	-3.614593121	-3.063873898
chr9_114063446_rs4978988_C_Neanderthal_single_seq	-7.400262236	-1.913321306	-5.357691907	-2.558753949	-11.34563886	-3.162878362	-10.95869579	-3.671011914	-6.36182705	-2.55135341
chr7_157293108_rs117197711_C_Neanderthal_single_seq	-4.201482372	-2.770751479	-0.852606555	-2.986175173	-11.34563886	-3.575525314	-2.110072848	-2.937873099	-2.966241914	-3.454056209
chr10_131404110_rs150624642_G_Neanderthal_single_seq	-2.212235428	-2.00427758	-2.927341353	-1.667567436	-7.88620724	-1.761362003	-2.20715173	-1.476874753	0.226709133	-2.101978503
chr12_130568516_rs11060691_C_Neanderthal_single_seq	-1.535513308	-2.572129751	-1.143491269	-2.229446324	-2.021458312	-2.786024057	-2.019116575	-1.912237172	-0.830816988	-3.133921396
chr15_52516399_rs201608332_G_Neanderthal_single_seq	-3.007944813	-2.824994524	-4.207449272	-3.363029478	-7.88620724	-4.019514187	-3.307644098	-2.881510657	-10.75414447	-3.546568347
chr1_37835221_rs4653285_T_Neanderthal_single_seq	-3.007944813	-1.695553585	-2.179968535	-2.296404747	-6.391442549	-2.202905256	-2.503368569	-2.298391856	-3.103092782	-2.504202317
chr7_71621327_rs375389366_C_Neanderthal_single_seq	-10.85969385	-3.435048006	-2.927341353	-4.506286529	-11.34563886	-3.092830865	-10.95869579	-5.955220343	-10.75414447	-4.445123084
chr14_81218083_rs189088835_T_Neanderthal_single_seq	-3.282265027	-3.064997961	-5.761047602	-2.643393763	-2.561004013	-3.314084167	-4.300484306	-2.881510657	-3.515739734	-3.645421734
chr17_71492657_rs371819921_T_Denisova_single_seq	-10.85969385	-4.703153401	-5.04281857	-3.683164292	-11.34563886	-4.019514187	-10.95869579	-3.875993652	-10.75414447	-4.126761604
chr1_86620732_86620901_pos_14_T_pos_159_C_Neanderthal_haplotype	-5.187268513	-3.435048006	-10.71524391	-3.514235283	-11.34563886	-3.396077539	-7.49926417	-3.409570766	-1.240416877	-3.207544259
chr9_88670451_rs117632346_C_Neanderthal_single_seq	-1.385988105	-2.101356462	-10.71524391	-2.13449792	-11.34563886	-2.629054711	-1.990028996	-2.774990333	-3.423227595	-2.872083751
chr14_68770096_rs139074314_G_Neanderthal_single_seq	-1.727836894	-0.85713337	-1.930609067	-0.481725244	-5.673213517	-0.513577493	-1.484990039	-0.436725814	-1.18239183	-0.667329985
chr4_25105221_rs191797284_C_Denisova_single_seq	-7.400262236	-2.317625144	-3.384327034	-2.403056372	-1.934127871	-2.13093547	-1.526153888	-2.495788724	-3.959728607	-2.211325899
chr1_54845608_rs181604782_G_Neanderthal_single_seq	-0.781543047	-0.485485769	-2.481624235	-1.018314019	-1.773886216	-1.115225387	-0.136124958	-1.062359307	-0.689401708	-0.733764146
chr3_128266676_rs111941346_C_Denisova_single_seq	-0.951301234	-2.940011184	-1.805350828	-3.363029478	-6.953321436	-2.731781012	-0.287154722	-2.261958227	-1.18239183	-3.454056209
chr19_42655599_rs1006830732_C_Neanderthal_single_seq	-0.594078808	-0.843071903	-1.635759128	-0.61426921	-3.374095305	-0.632777797	-0.506454548	-1.07810941	-1.385638012	-0.861645601
chr6_137915698_rs145187725_G_Denisova_single_seq	-1.891027061	-0.722329958	-2.179968535	-0.73679377	-3.317732862	-1.014648432	-2.019116575	-0.8048179	-2.427714986	-0.83223184
chr1_11862214_rs9651118_C_Neanderthal_single_seq	-2.042710231	-1.72104356	-2.259916692	-1.42349412	0.721459327	-2.443242647	-2.019116575	-2.675796977	-1.622287513	-2.033429028
chr1_180038565_rs78944540_T_Neanderthal_single_seq	-3.621289115	-4.922163183	-10.71524391	-3.77567643	-11.34563886	-3.026027494	-3.458849902	-4.56956665	-2.841255137	-5.112547745
chr21_35893596_rs376596532_T_Denisova_single_seq	-5.187268513	-5.89870421	-10.71524391	-3.77567643	-11.34563886	-4.474080051	-10.95869579	-4.978679316	-2.258289446	-4.126761604
chr12_57984066_rs118095774_G_Neanderthal_single_seq	-4.709946735	-3.001151479	-7.255812293	-2.879654849	-11.34563886	-4.474080051	-2.503368569	-3.409570766	-10.75414447	-3.751550085
chr6_157900869_157901038_pos_65_C_pos_108_G_Denisova_haplotype	0.978328204	1.394136898	1.866662777	1.421849482	1.892317954	1.415189167	1.46152763	1.432380119	0.634411031	1.447147997
chr14_56666607_rs372599887_A_Denisova_single_seq	0.114003512	0.541026155	-0.392189152	0.847393505	-1.068351459	0.263553303	-0.580400933	0.473747607	-0.610761259	0.598191174
chr5_149854982_rs2343812_T_Neanderthal_single_seq	-2.578923084	-2.205442094	-1.484022731	-2.296404747	-2.974951452	-2.962181012	-7.49926417	-2.029833404	-3.423227595	-2.4585436
chr7_36587551_rs369248473_T_Neanderthal_single_seq	-7.400262236	-3.819477519	-4.784506575	-3.596228655	-11.34563886	-4.019514187	-7.49926417	-3.875993652	-10.75414447	-4.854235749
chr18_60757001_rs751895_A_Neanderthal_single_seq	0.357658051	0.567586092	0.154349931	0.621183487	0.714719324	0.53092063	-0.120279713	0.40743053	0.522561547	0.426306861
chr17_72459919_rs62087202_A_QTLs_single_seq	-3.359847967	-3.819477519	-4.784506575	-2.986175173	-11.34563886	-3.396077539	-1.990028996	-3.875993652	-3.103092782	-4.445123084
chr1_168422325_rs150356109_T_Neanderthal_single_seq	-5.50214185	-4.194689038	-10.71524391	-4.674231167	-11.34563886	-5.456378049	-5.027958451	-4.401622013	-3.959728607	-3.86610985
chr12_32786276_rs368322495_A_Denisova_single_seq	-3.621289115	-3.521983643	-2.388814425	-2.403056372	-7.88620724	-1.90403697	-3.72029105	-2.157872594	-4.246349833	-2.101978503
chr4_165364437_rs575435628_T_Denisova_single_seq	-10.85969385	-4.194689038	-10.71524391	-3.363029478	-11.34563886	-4.155718571	-6.566378366	-5.236991311	-10.75414447	-5.830776776
chr4_1247776_rs917587775_G_Denisova_single_seq	-2.725267534	-2.3975733	-3.064192221	-1.882224209	-4.014721981	-2.400302125	-3.2375966	-2.374141277	-0.24140401	-2.41428568
chr5_132329223_132329392_pos_42_C_pos_130_A_Denisova_haplotype	-3.826270853	-5.180475179	-3.681820911	-3.980658168	-11.34563886	-3.575525314	-1.526153888	-4.401622013	-10.75414447	-3.133921396
chr6_131056970_rs750485609_C_Denisova_single_seq	-0.093993367	0.244473248	-0.597600811	0.347314364	-2.466055609	0.166923553	-1.035368303	0.207577024	0.197868692	0.351377255
chr20_39019372_rs372910839_C_Denisova_single_seq	-10.85969385	-4.34510588	-10.71524391	-5.083343832	-11.34563886	-4.474080051	-10.95869579	-5.551864649	-10.75414447	-4.126761604
chr7_26388170_rs80164373_G_Denisova_single_seq	-1.92011464	-1.773415737	-0.762502665	-1.7590526	-2.376972066	-1.489749507	-0.252199771	-1.56290292	-1.004275046	-1.602578733
chr5_5752276_rs451119_G_Arensbergen_single_seq	-5.905497544	-4.513050518	-7.255812293	-4.219665303	-11.34563886	-4.306135413	-10.95869579	-5.551864649	-10.75414447	-4.854235749
chr4_36718785_rs2376086_T_QTLs_single_seq	-2.626074178	-1.379194771	-0.762502665	-1.442328526	-1.792969761	-1.280600321	-1.020586463	-1.654388083	-1.93716085	-1.875080003
chr11_121779313_rs374552657_A_Denisova_single_seq	-3.621289115	-2.357045494	-7.255812293	-2.829205827	-11.34563886	-2.962181012	-3.819144436	-2.996527317	-3.176715645	-2.504202317
chr1_15407611_rs61772223_T_QTLs_single_seq	-0.617710705	-0.564034447	-0.691489559	-0.657629199	0.234148471	-0.490875293	0.252584159	-0.446914381	1.784771929	-0.747426133
chr14_58934119_rs371136865_T_Denisova_single_seq	-2.108149795	-1.746992012	-2.344556505	-2.13449792	-3.160763516	-1.512433859	-0.777543532	-2.157872594	-1.522923292	-2.504202317
chr5_149444018_rs375657990_C_Neanderthal_single_seq	-0.11906981	0.593665888	0.042146097	0.678970126	0.694308301	0.66332227	0.785717622	0.60282999	-0.772577191	0.635513526
chr21_43619297_rs373806198_G_Denisova_single_seq	-4.709946735	-2.940011184	-3.064192221	-3.596228655	-3.019209372	-2.629054711	-1.776301435	-4.115000787	-3.336291958	-3.751550085
chr2_98337824_98337993_pos_61_C_pos_111_C_Denisova_haplotype	-5.905497544	-3.521983643	-4.565496793	-3.596228655	-7.88620724	-3.396077539	-4.164279923	-3.990553416	-10.75414447	-4.854235749
chr4_78884657_rs752018972_G_Denisova_single_seq	-3.138594666	-2.824994524	-10.71524391	-3.596228655	-0.813282934	-3.674378701	-3.627778911	-2.827267612	-2.966241914	-3.367120572
chr3_180724233_rs1045398081_A_Denisova_single_seq	-3.940830617	-4.513050518	-10.71524391	-3.596228655	-11.34563886	-3.314084167	-4.164279923	-4.759669534	-2.966241914	-4.854235749
chr10_131363985_131364154_pos_12_G_pos_16_C_pos_79_G_pos_160_G_Neanderthal_haplotype	-2.831787858	-3.713349168	-2.344556505	-2.829205827	-3.927786344	-3.026027494	-10.95869579	-2.19174023	-7.294712855	-2.75706709
chr18_26631368_rs370753835_T_Denisova_single_seq	-2.363838828	-3.275471693	-2.743700358	-3.683164292	-11.34563886	-3.895066816	-3.381266961	-3.671011914	-10.75414447	-3.86610985
chr20_51851739_rs376161277_C_Denisova_single_seq	-2.108149795	-1.171662109	-0.534091655	-1.315376503	-0.228645181	-1.223343004	0.777283251	-1.395689057	0.130789175	-1.759833525
chr1_64492720_rs371142583_G_Denisova_single_seq	-4.519843852	-3.275471693	-3.920828046	-3.292981981	-11.34563886	-3.674378701	-5.286270447	-2.996527317	-4.823407136	-3.063873898
chr15_54773633_rs74873451_C_Neanderthal_single_seq	-2.075059009	-2.135224098	-10.71524391	-3.162332128	-3.263489818	-1.99694643	-10.95869579	-2.454089433	-2.782600919	-1.787793606
chr16_75167571_rs374480370_C_Denisova_single_seq	-0.251439033	-0.190232145	-0.821942381	-0.054803664	-1.595769432	0.130782007	-0.359712818	-0.319765507	-1.905521533	0.04554212
chr9_96960282_rs75936193_A_Neanderthal_single_seq	1.276335995	0.965282184	0.741623826	0.742892057	-0.343527083	0.938868705	0.48269224	1.099362095	-0.500296988	1.017139332
chr16_24522010_rs945238607_A_Denisova_single_seq	-2.831787858	-1.399629887	-3.384327034	-1.712584975	-7.88620724	-2.029295208	-1.634515242	-2.060793713	-10.75414447	-1.875080003
chr3_24346091_rs948169067_G_Denisova_single_seq	-2.446065926	-4.194689038	-3.796380675	-3.162332128	-1.595769432	-2.962181012	-3.925272787	-3.409570766	-7.294712855	-3.546568347
chr6_4217572_4217741_pos_83_G_pos_90_A_Neanderthal_haplotype	-0.17056945	-0.65937516	-1.201516316	-0.624987648	1.641802814	-0.632777797	2.129926842	-0.831265846	-2.106686047	-0.846863761
chr1_94967804_94967973_pos_50_A_pos_122_A_Denisova_haplotype	-2.108149795	-2.357045494	-1.662675861	-1.856734234	-1.452337328	-1.558901484	-4.808948669	-1.607920458	-6.36182705	-2.101978503
chr6_89839014_rs367845555_A_Denisova_single_seq	-3.138594666	-2.482213114	-2.219388885	-2.558753949	-6.953321436	-2.629054711	-3.627778911	-2.774990333	-10.75414447	-2.933224045
chr3_125153232_rs373282841_G_Denisova_single_seq	-1.807125804	-3.201848829	-1.997567489	-2.780461493	-2.974951452	-3.396077539	-4.450901149	-2.774990333	-10.75414447	-3.207544259
chr19_53171535_53171704_pos_14_T_pos_144_T_pos_157_C_pos_159_C_Denisova_haplotype	-5.905497544	-3.819477519	-10.71524391	-4.86433405	-11.34563886	-3.575525314	-10.95869579	-3.990553416	-2.258289446	-3.454056209
chr7_157299108_rs74324891_G_Neanderthal_single_seq	-2.042710231	-2.7184742	-4.565496793	-2.829205827	-7.88620724	-4.306135413	-0.120279713	-2.335769466	-10.75414447	-2.997070527
chr14_67184772_rs118078922_G_Neanderthal_single_seq	-1.044310559	-4.703153401	-1.997567489	-3.22617861	-1.068351459	-3.895066816	-2.987152235	-3.769865301	-3.423227595	-3.063873898
chr15_67677247_rs113511863_G_Denisova_single_seq	3.132093689	3.058772338	3.590461618	3.026465419	2.797345677	3.092114965	3.364710874	2.993806191	3.075677345	2.988269166
chr18_60938993_rs34298527_A_Denisova_single_seq	-0.60584637	0.204414357	0.146618428	0.036447736	0.191094031	-0.039966685	-1.703667219	0.301863294	-1.701576422	0.167040078
chr1_1814196_rs375788041_T_Denisova_single_seq	-3.940830617	-3.353054634	-4.207449272	-3.77567643	-7.88620724	-2.786024057	-3.925272787	-3.258364962	-4.246349833	-3.99055722
chr19_50326944_rs372722584_G_Denisova_single_seq	-6.467376432	-4.34510588	-10.71524391	-3.980658168	-4.687427376	-3.780507052	-1.406026691	-3.409570766	-3.254298586	-5.830776776
chr5_149740240_rs77442127_A_Neanderthal_single_seq	-10.85969385	-4.34510588	-10.71524391	-4.355869687	-7.88620724	-5.141504712	-10.95869579	-5.955220343	-10.75414447	-4.635225967
chr3_12741887_12742056_pos_33_A_pos_140_A_Denisova_haplotype	-0.260710884	0.190810343	-1.583386952	0.209317245	-0.63053485	0.202181785	-0.48600495	0.233328623	-1.385638012	0.159738974
chr6_116187198_rs144393753_G_Neanderthal_single_seq	0.295756877	-0.485485769	-0.052575537	-0.635786314	-2.138624539	-0.804101436	-1.050303168	-0.703623404	-0.164493327	-0.332731846
chr7_71362229_rs138113685_T_Neanderthal_single_seq	-3.940830617	-5.180475179	-2.863494871	-3.980658168	-7.88620724	-2.962181012	-4.164279923	-5.236991311	-7.294712855	-3.645421734
chr1_65463386_65463555_pos_41_G_pos_132_G_Denisova_haplotype	-2.946804518	-2.482213114	-1.805350828	-2.104188086	-11.34563886	-2.679503733	-1.933556227	-2.454089433	-1.969509628	-2.997070527
chr21_25387267_rs184790436_G_Denisova_single_seq	0.237679914	-3.275471693	1.890004089	-2.643393763	-11.34563886	-3.236501226	-1.46484034	-2.881510657	0.516734822	-3.063873898
chr15_52100062_rs150819751_T_Neanderthal_single_seq	-10.85969385	-3.934037283	-10.71524391	-4.095217932	-11.34563886	-3.396077539	-10.95869579	-4.56956665	-10.75414447	-3.99055722
chr2_97523269_rs1040316591_A_Denisova_single_seq	-4.928956517	-4.058484654	-10.71524391	-4.506286529	-11.34563886	-5.456378049	-10.95869579	-4.978679316	-10.75414447	-4.854235749
chr15_58338651_rs4238328_A_Denisova_single_seq	-5.905497544	-4.703153401	-10.71524391	-4.506286529	-11.34563886	-4.306135413	-7.49926417	-4.978679316	-10.75414447	-4.635225967
chr3_32174969_32175138_pos_23_G_pos_52_G_pos_149_C_Neanderthal_haplotype	-2.777544813	-1.973317271	-3.57569256	-1.386547285	-6.953321436	-1.99694643	-2.423420412	-1.702402333	-10.75414447	-1.483476892
chr1_222149005_rs184015639_T_Neanderthal_single_seq	0.71537261	0.740957418	0.543910857	0.812070045	0.527420689	0.86158599	-0.548244437	0.900753284	-0.758377322	0.938261214
chr3_12497976_rs369177128_C_Denisova_single_seq	-4.065277988	-2.317625144	-3.137815084	-2.829205827	-11.34563886	-2.443242647	-2.725076112	-2.298391856	-7.294712855	-2.13751466
chr3_171349264_rs370204268_T_Denisova_single_seq	-3.359847967	-1.884233727	-0.336949056	-1.856734234	-11.34563886	-1.965307113	-1.159414167	-2.09243303	-3.176715645	-1.905389837
chr3_118968730_rs6808238_A_QTLs_single_seq	-4.351899214	-3.131801332	-10.71524391	-3.042537616	-11.34563886	-3.575525314	-5.286270447	-2.774990333	-3.614593121	-3.367120572
chr1_226070546_rs28384447_G_Neanderthal_single_seq	-2.286046667	-2.101356462	-2.530368569	-1.689900623	-4.837844219	-2.580310377	-1.961516308	-1.884277091	-1.93716085	-1.967989464
chr16_75032380_75032549_pos_31_T_pos_40_A_pos_102_C_pos_141_A_Denisova_haplotype	4.329551596	4.46483005	4.611290908	4.483115769	4.498895286	4.600788211	4.554013815	4.609758856	4.720417052	4.584453863
chr2_128374780_rs956919927_C_Denisova_single_seq	-10.85969385	-4.34510588	-10.71524391	-4.355869687	-11.34563886	-4.306135413	-6.004499478	-3.990553416	-10.75414447	-5.427421082
chr1_85732237_rs377752370_A_Neanderthal_single_seq	-10.85969385	-5.89870421	-10.71524391	-3.980658168	-11.34563886	-6.421612631	-10.95869579	-4.56956665	-10.75414447	-3.546568347
chr18_61696750_rs368668267_T_Neanderthal_single_seq	-1.55819766	-1.85572104	-4.057032429	-2.440433982	-0.656514454	-2.318075027	-3.458849902	-2.157872594	-2.106686047	-2.4585436
chr3_23623443_rs149956742_A_Denisova_single_seq	-0.951301234	-0.599053036	-0.691489559	-0.551578897	0.95385538	-0.525063979	-2.725076112	-1.159547226	-1.475695015	-0.891671556
chr6_455213_rs371085405_T_Denisova_single_seq	-2.489006448	-2.940011184	-5.761047602	-2.296404747	-2.188291924	-3.314084167	-7.49926417	-2.996527317	-10.75414447	-3.367120572
chr17_13918403_rs551913400_G_Denisova_single_seq	-3.359847967	-3.614495781	-10.71524391	-4.219665303	-11.34563886	-3.162878362	-10.95869579	-3.578499775	-10.75414447	-3.133921396
chr17_76669642_rs373734420_G_Denisova_single_seq	-0.594078808	-4.058484654	-1.016539245	-3.162332128	-11.34563886	-3.483013176	-2.54506786	-3.578499775	-7.294712855	-3.367120572
chr11_72265849_rs341072_A_QTLs_single_seq	-4.065277988	-4.922163183	-10.71524391	-3.980658168	-11.34563886	-4.664182934	-1.444968193	-4.251205171	-1.038182483	-3.454056209
chr1_175237188_rs368375539_T_Denisova_single_seq	-0.808484914	-0.2171824	-0.571860698	-0.624987648	-7.88620724	-0.341239214	-2.824269469	-0.152026644	-0.312237769	-0.149254966
chr12_94154789_rs374981226_A_Denisova_single_seq	-1.862514374	-2.169905937	-2.802354576	-1.602570182	0.511953427	-2.786024057	-3.925272787	-1.94074986	-3.959728607	-1.759833525
chr9_27353599_rs1888379_G_QTLs_single_seq	-4.065277988	-4.34510588	-10.71524391	-4.674231167	-11.34563886	-3.895066816	-4.039832552	-3.990553416	-3.720721472	-5.112547745
chr9_123170288_rs948232747_T_Denisova_single_seq	-0.617710705	-0.155064163	-1.835660663	-0.199498704	-3.768210031	-0.124805649	-2.110072848	0.049860852	-1.072906061	-0.061312142
chr19_5132268_rs377255934_C_Neanderthal_single_seq	-10.85969385	-4.058484654	-10.71524391	-3.292981981	-11.34563886	-2.786024057	-10.95869579	-3.258364962	-6.36182705	-2.504202317
chr2_144087171_rs909325726_A_Denisova_single_seq	-3.528776976	-2.940011184	-5.04281857	-2.7333104	-11.34563886	-3.236501226	-10.95869579	-3.258364962	-4.604397354	-2.872083751
chr15_81304028_rs367857311_A_Denisova_single_seq	-5.187268513	-4.058484654	-10.71524391	-4.219665303	-11.34563886	-4.664182934	-10.95869579	-4.115000787	-10.75414447	-5.830776776
chr6_85441861_rs375001904_G_Denisova_single_seq	-2.946804518	-2.439272592	-7.255812293	-2.229446324	-4.551222993	-1.99694643	-10.95869579	-2.157872594	-1.300873839	-2.650546767
chr13_109213957_rs75943316_A_Neanderthal_single_seq	-4.351899214	-3.201848829	-3.681820911	-3.514235283	-7.88620724	-2.679503733	-2.930789792	-3.057667612	-2.218869097	-3.367120572
chr12_7033258_rs7310532_C_QTLs_single_seq	-0.653900605	-1.021593277	-0.915962291	-0.857998093	-11.34563886	-0.935879141	-2.632266302	-0.971307327	-1.108486041	-0.906922174
chr22_47149113_47149282_pos_21_T_pos_82_C_pos_89_C_pos_109_G_pos_118_G_pos_151_C_Neanderthal_haplotype	-2.831787858	-2.482213114	-3.681820911	-2.600453241	-7.88620724	-1.90403697	-2.677925019	-2.881510657	0.261967365	-3.063873898
chr9_97526495_rs12684117_G_Neanderthal_single_seq	-1.92011464	-0.634942823	-2.481624235	-0.909482416	-1.202255645	-0.696286952	-2.503368569	-1.228178242	-1.596797538	-0.706822279
chr17_76404769_76404938_pos_43_A_pos_130_T_Denisova_haplotype	-4.709946735	-4.058484654	-10.71524391	-3.980658168	-7.88620724	-5.456378049	-0.880544981	-4.978679316	-10.75414447	-5.427421082
chr12_55355353_rs75984030_T_Neanderthal_single_seq	-4.351899214	-5.495348516	-3.796380675	-3.514235283	-11.34563886	-4.019514187	-2.588008382	-3.671011914	-10.75414447	-4.126761604
chr15_66603843_66604012_pos_20_G_pos_147_A_pos_153_G_Denisova_haplotype	-1.19613575	-0.49644855	-1.06958548	-0.231901976	-3.317732862	-0.361688813	-2.141712166	-0.436725814	-2.473373703	-0.531125602
chr20_19589610_rs371908597_G_Denisova_single_seq	-2.404366634	-1.574451062	-10.71524391	-1.782859989	-1.955469903	-1.682073093	-3.819144436	-1.884277091	-10.75414447	-1.627626151
chr18_20893418_rs371085142_T_Denisova_single_seq	-2.176699271	-2.135224098	-4.057032429	-1.882224209	-1.152113499	-2.8423865	-2.54506786	-2.454089433	-2.473373703	-2.371345158
chr16_58327075_rs147930508_T_Neanderthal_single_seq	-0.678541598	0.142159946	-0.144439474	0.336305573	-1.498581513	0.31599688	0.276720147	0.071436953	-0.322646869	0.188724279
chr3_56795028_rs1020137118_C_Denisova_single_seq	-3.621289115	-3.001151479	-3.681820911	-2.331086586	-3.768210031	-2.443242647	-3.540843274	-2.675796977	-3.959728607	-2.650546767
chr3_186570892_rs2241766_G_Arensbergen_single_seq	-3.826270853	-3.614495781	-1.557896977	-3.436652342	-0.563459665	-4.306135413	-0.580400933	-3.671011914	-10.75414447	-3.2851272
chr14_61940675_rs3783782_G_Denisova_single_seq	-4.928956517	-4.34510588	-5.761047602	-3.514235283	-11.34563886	-4.883192716	-7.49926417	-5.955220343	-3.423227595	-5.112547745
chr3_181033780_rs1046473728_A_Denisova_single_seq	-4.928956517	-2.940011184	-1.963699853	-3.683164292	0.010262779	-4.019514187	-10.95869579	-3.331987825	-2.427714986	-2.650546767
chr10_43695861_rs77562345_C_Neanderthal_single_seq	0.032848962	-0.761465134	-1.261973278	-0.668675923	-0.563459665	-0.818162903	0.164779009	-0.531121797	-0.488529427	-0.641589873
chr9_97576585_97576754_pos_21_T_pos_152_G_Neanderthal_haplotype	-3.007944813	-2.135224098	-1.963699853	-1.831686816	-4.014721981	-1.816750573	-2.311237362	-1.585236107	0.261967365	-1.553751906
chr22_47149113_47149282_pos_21_G_pos_82_T_pos_89_T_pos_109_C_pos_118_A_pos_151_T_Neanderthal_haplotype	-0.666168494	0.054741283	-1.662675861	-0.113969107	-0.408265039	0.016585153	-2.987152235	-0.246748278	0.019818895	-0.312282248
chr18_26627949_rs377655262_G_Denisova_single_seq	-3.528776976	-2.824994524	-3.796380675	-3.683164292	-11.34563886	-2.679503733	-2.876546748	-3.875993652	-10.75414447	-2.872083751
chr6_42324592_rs140916487_G_Neanderthal_single_seq	-4.709946735	-4.194689038	-6.322926489	-2.687651683	-2.771991672	-3.575525314	-7.49926417	-3.188317465	-10.75414447	-3.367120572
chr14_78915186_78915355_pos_54_G_pos_119_T_Neanderthal_haplotype	-0.037123024	-0.2171824	0.362239445	-0.047575718	-0.468354725	-0.142388987	-1.080644876	-0.531121797	-0.891507116	-0.044349042
chr14_70980782_rs578195493_A_Denisova_single_seq	-4.709946735	-3.521983643	-6.322926489	-2.986175173	-11.34563886	-3.396077539	-3.925272787	-3.769865301	-3.515739734	-3.454056209
chr6_90279349_rs375829265_T_Denisova_single_seq	-7.400262236	-3.819477519	-5.357691907	-4.506286529	-3.5577363	-4.155718571	-7.49926417	-3.769865301	-10.75414447	-2.75706709
chr12_79332180_rs373623162_G_Denisova_single_seq	-4.065277988	-3.934037283	-10.71524391	-3.363029478	-11.34563886	-4.664182934	-10.95869579	-7.449985035	-10.75414447	-3.645421734
chr20_61572501_rs372419619_T_Denisova_single_seq	-2.108149795	-1.884233727	-3.57569256	-2.518226143	-2.435745775	-2.029295208	-0.436114258	-2.374141277	-7.294712855	-2.600097744
chr6_158027769_rs369533701_G_Denisova_single_seq	-3.940830617	-1.746992012	-1.557896977	-2.518226143	-1.755051809	-1.73444527	-1.680246331	-1.884277091	-10.75414447	-1.967989464
chr1_89571690_rs376134162_T_Denisova_single_seq	-10.85969385	-3.353054634	-5.357691907	-3.162332128	-1.068351459	-4.306135413	-10.95869579	-3.990553416	-7.294712855	-4.126761604
chr16_74861625_rs1038194458_T_Denisova_single_seq	-0.366839234	0.29621147	-0.315431953	0.291410622	-5.673213517	0.397349894	-1.444968193	0.064280713	-1.072906061	0.137611316
chr17_35151572_none_G_Denisova_single_seq	-5.905497544	-6.460583098	-10.71524391	-3.980658168	-11.34563886	-5.141504712	-3.307644098	-5.236991311	-10.75414447	-3.367120572
chr3_183690583_rs373282384_C_Denisova_single_seq	-2.626074178	-1.597871951	-2.259916692	-1.480751437	-1.85178341	-1.6315357	-2.275701205	-1.99952357	-10.75414447	-1.373462099
chr14_61570698_rs60586731_C_Denisova_single_seq	-1.406423221	-3.713349168	-1.69010435	-2.600453241	-3.019209372	-4.474080051	-3.170793229	-3.121514094	-3.515739734	-3.99055722
chr14_86199313_rs141837941_C_Neanderthal_single_seq	-2.533264367	-1.80033247	-1.69010435	-1.54037542	-6.953321436	-1.816750573	-2.725076112	-1.415561204	-10.75414447	-1.936350146
chr20_17824664_17824833_pos_47_C_pos_126_G_Denisova_haplotype	0.428595488	-3.201848829	-3.796380675	-2.780461493	-2.771991672	-3.314084167	-2.019116575	-2.538729246	-1.300873839	-2.4585436
chr3_125261525_rs150325280_T_Denisova_single_seq	0.859267057	0.452591271	-0.392189152	0.374474334	0.973751017	0.563822741	-1.127388545	0.373092653	0.303170405	0.420209239
chr3_177003459_rs369540317_C_Denisova_single_seq	-4.928956517	-3.521983643	-4.207449272	-2.7333104	-2.497015919	-2.358602833	-10.95869579	-2.628645883	-2.841255137	-2.75706709
chr13_99496982_rs370303973_C_Denisova_single_seq	-2.075059009	-1.597871951	-1.69010435	-1.404902432	-0.69189808	-1.582708873	-1.331161904	-1.228178242	-1.814565259	-1.732405036
chr1_65112571_rs371840097_G_Denisova_single_seq	-3.138594666	-2.357045494	-7.255812293	-3.101191833	-11.34563886	-2.962181012	-5.286270447	-2.72454131	-3.033045284	-3.454056209
chr5_108746023_rs79717864_T_Denisova_single_seq	0.244249575	-0.038318055	0.990820355	0.015896177	-0.499364948	-0.048229566	0.694597156	-0.102867031	-0.145889651	0.203001437
chr17_76427771_rs373510573_C_Denisova_single_seq	-2.831787858	-2.00427758	-1.866620972	-2.478805793	-2.067189401	-2.062385995	1.826961013	-2.454089433	-2.966241914	-2.101978503
chr1_3238014_rs12042882_G_Denisova_single_seq	-2.011070914	-0.474605665	-2.434473142	-0.760233685	0.883480362	-0.696286952	-1.634515242	-0.817981267	-2.619718153	-0.775144469
chr14_101309677_rs117609821_G_Denisova_single_seq	-1.178455443	-0.788157756	-3.681820911	-0.646666418	-1.280896094	-0.645257936	-1.961516308	-0.655569168	-2.218869097	-0.272232624
chr14_70973128_70973297_pos_11_T_pos_47_G_pos_161_A_Denisova_haplotype	-1.780209071	-1.319570788	-2.104219115	-1.231082961	-11.34563886	-1.064060626	-2.110072848	-1.33766401	-3.515739734	-1.251643355
chr10_64965513_64965682_pos_83_G_pos_85_T_pos_87_T_pos_89_T_Neanderthal_haplotype	-3.826270853	-2.940011184	-7.255812293	-3.162332128	-3.160763516	-4.019514187	-10.95869579	-3.578499775	-7.294712855	-2.997070527
chr1_212564028_rs4548507_A_QTLs_single_seq	-1.028386611	-3.614495781	-4.565496793	-3.162332128	-1.189555783	-3.396077539	-10.95869579	-3.331987825	-2.258289446	-3.207544259
chr9_98939873_rs4743617_T_Neanderthal_single_seq	-3.071791295	-2.940011184	-10.71524391	-3.77567643	-11.34563886	-3.895066816	-10.95869579	-3.331987825	-10.75414447	-3.86610985
chr7_71544524_rs368001121_C_Neanderthal_single_seq	-0.835939501	-1.695553585	-1.413747717	-2.403056372	-4.014721981	-1.708021545	-2.503368569	-2.09243303	-7.294712855	-2.24969771
chr1_40665025_rs377286436_G_Denisova_single_seq	-2.578923084	-1.262313471	-2.259916692	-1.54037542	0.468543025	-1.030931845	-2.632266302	-1.318829603	-1.385638012	-1.232303989
chr6_154632027_rs562305969_C_Denisova_single_seq	-0.233072202	-0.05442872	0.57304543	0.401132429	-2.021458312	0.256861756	-0.613290542	0.020581409	-0.453791913	0.272341791
chr9_114038203_rs12238658_C_Neanderthal_single_seq	-3.826270853	-4.194689038	-1.609335404	-3.042537616	-11.34563886	-3.162878362	-10.95869579	-3.331987825	-2.671995432	-3.454056209
chr3_171342924_rs147738650_T_Denisova_single_seq	-7.400262236	-3.713349168	-10.71524391	-3.292981981	-11.34563886	-5.456378049	-10.95869579	-3.769865301	0.362849204	-4.126761604
chr14_101319086_rs117877041_T_Denisova_single_seq	-4.065277988	-2.770751479	-10.71524391	-3.874529817	-5.673213517	-2.8423865	-10.95869579	-2.996527317	-4.246349833	-2.813429533
chr9_134296496_rs927651366_A_Denisova_single_seq	-4.351899214	-3.713349168	-10.71524391	-4.674231167	-7.88620724	-2.962181012	-2.773820446	-5.236991311	-10.75414447	-4.277178447
chr9_88554599_rs376506026_G_Neanderthal_single_seq	-3.44184134	-4.34510588	-4.057032429	-3.292981981	-11.34563886	-3.396077539	-10.95869579	-3.990553416	-10.75414447	-3.86610985
chr2_165559734_rs72876794_C_Neanderthal_single_seq	-4.928956517	-4.194689038	-10.71524391	-4.219665303	-11.34563886	-2.962181012	-7.49926417	-3.990553416	-10.75414447	-3.207544259
chr2_173323113_rs117974080_G_Neanderthal_single_seq	1.32363137	-0.390398248	-3.384327034	-0.452793224	-3.317732862	-0.321075433	-1.111638443	-0.509604694	-0.87609356	-0.789205936
chr1_115756659_rs374294832_A_Denisova_single_seq	-3.720142502	-4.058484654	-0.748017653	-3.436652342	-1.646934192	-3.895066816	-10.95869579	-3.578499775	-3.254298586	-4.277178447
chr1_85621933_rs991604373_C_Neanderthal_single_seq	-0.951301234	-0.370092564	-1.143491269	-0.387459517	0.427912487	-0.291348522	-2.347670992	-0.467509949	-1.363975517	-0.176718265
chr1_86831442_rs12034967_G_Neanderthal_single_seq	-0.069345358	0.406254248	0.258453454	0.26262485	2.046544378	0.188181723	-0.081411655	-0.063142742	-0.375849617	0.188724279
chr1_168423401_168423570_pos_15_C_pos_158_A_Neanderthal_haplotype	1.69129336	0.874594548	0.831168283	0.700593658	-1.011365574	0.803078174	0.941038753	0.646610339	0.528364833	0.677017864
chr17_71492558_71492727_pos_72_C_pos_100_C_Denisova_haplotype	-2.578923084	-2.668025178	-5.357691907	-2.829205827	-2.561004013	-2.731781012	-1.933556227	-2.124781808	-10.75414447	-2.329645867
chr3_125300400_rs115237354_T_Denisova_single_seq	-5.905497544	-3.819477519	-4.375393909	-4.095217932	-11.34563886	-3.674378701	-5.601143784	-4.115000787	-10.75414447	-3.99055722
chr10_5627064_rs56172763_A_Neanderthal_single_seq	-2.626074178	-3.713349168	-1.436794454	-3.874529817	-7.88620724	-3.674378701	-2.347670992	-4.56956665	-10.75414447	-3.99055722
chr14_79888388_rs17109172_G_Neanderthal_single_seq	0.09231931	0.973250694	0.726144117	0.734531007	0.99058873	0.900744774	-0.426339864	0.830785735	0.557036187	1.021173717
chr14_59932602_rs375845125_A_Denisova_single_seq	-3.138594666	-1.574451062	-3.57569256	-1.735631711	-7.88620724	-1.99694643	-10.95869579	-2.454089433	-1.596797538	-2.101978503
chr6_149459069_rs368272419_T_Denisova_single_seq	-0.594078808	-2.035916897	-2.219388885	-2.074501955	-11.34563886	-1.445423592	-6.566378366	-2.675796977	-3.959728607	-1.905389837
chr10_13635847_rs373218908_A_Denisova_single_seq	-2.142017431	-1.506386788	-3.297391397	-0.962872229	-4.426775622	-1.261260956	-1.826838828	-1.585236107	2.238616878	-1.352431186
chr12_129175053_rs74734151_C_Neanderthal_single_seq	-10.85969385	-5.180475179	-10.71524391	-5.083343832	-11.34563886	-4.306135413	-10.95869579	-4.401622013	-7.294712855	-4.126761604
chr5_104649685_rs373193441_A_Denisova_single_seq	-1.427151954	-1.339172925	-1.866620972	-1.332842758	-11.34563886	-1.223343004	-0.058583726	-1.001024033	-7.294712855	-1.529944517
chr1_38524788_38524957_pos_49_T_pos_124_A_Neanderthal_haplotype	-0.559341294	-0.172540997	-1.436794454	-0.084083107	1.982054118	-0.023581557	-0.693080742	0.092695123	-0.127522821	0.013498714
chr3_56643595_rs754312288_G_Denisova_single_seq	-2.404366634	-2.770751479	-7.255812293	-2.879654849	-1.955469903	-2.8423865	-10.95869579	-3.331987825	-10.75414447	-2.650546767
chr2_169091673_rs1032047894_A_Denisova_single_seq	-2.286046667	-1.695553585	-3.137815084	-1.934596386	-3.374095305	-1.788790491	-1.159414167	-1.912237172	-7.294712855	-1.311267337
chr1_225647482_rs374399260_C_Neanderthal_single_seq	-3.138594666	-3.614495781	-2.580817592	-3.436652342	-11.34563886	-3.674378701	-2.048802705	-3.671011914	-7.294712855	-3.207544259
chr17_12324260_12324429_pos_86_A_pos_87_A_Denisova_haplotype	1.726911406	1.084105406	1.082822808	1.086252649	0.728167988	1.180776942	2.518176962	1.190917166	1.240562522	1.088086461
chr14_67548783_rs150114741_G_Neanderthal_single_seq	-0.242226389	-1.506386788	-0.610645159	-1.167023824	-6.391442549	-2.029295208	-1.801348854	-1.435710904	-3.959728607	-1.394804131
chr19_42683199_42683368_pos_43_G_pos_129_G_Neanderthal_haplotype	-4.351899214	-3.275471693	-4.784506575	-3.042537616	-11.34563886	-2.8423865	-10.95869579	-3.121514094	-2.07114989	-2.4585436
chr5_172999527_rs7703857_C_QTLs_single_seq	-4.201482372	-3.435048006	-5.357691907	-3.042537616	-4.206087507	-3.674378701	-10.95869579	-3.121514094	-2.56926913	-2.4585436
chr18_59559145_rs113443351_G_Neanderthal_single_seq	-4.709946735	-3.713349168	-3.215398025	-3.363029478	-11.34563886	-3.162878362	-5.286270447	-3.491564138	-3.033045284	-3.063873898
chr1_20963583_rs371166600_T_Denisova_single_seq	-4.065277988	-2.035916897	-4.565496793	-1.52022572	-3.62453967	-1.99694643	-4.808948669	-1.585236107	-1.547130153	-1.875080003
chr18_21870220_21870389_pos_20_A_pos_120_T_pos_153_T_Denisova_haplotype	-1.345966259	-1.484394059	-1.282702012	-1.623912213	-1.977132398	-1.90403697	-1.961516308	-2.029833404	-3.515739734	-1.705488303
chr18_21059496_rs373047343_C_Denisova_single_seq	-2.831787858	-3.819477519	-7.255812293	-3.292981981	-6.953321436	-3.674378701	-2.930789792	-2.937873099	-4.09593299	-3.063873898
chr1_89475230_rs4142706_G_Denisova_single_seq	-4.709946735	-3.353054634	-3.215398025	-4.86433405	-11.34563886	-4.019514187	-4.808948669	-3.769865301	-10.75414447	-3.751550085
chr1_37834975_37835144_pos_18_A_pos_19_C_pos_154_C_Neanderthal_haplotype	-0.397191582	0.054741283	0.746747038	0.09640214	-2.044142664	-0.039966685	-0.828125226	-0.329158086	-0.786918214	0.258737777
chr10_123248348_rs376230139_C_Denisova_single_seq	-1.448182867	-2.668025178	-7.255812293	-3.683164292	-11.34563886	-3.780507052	-2.462840762	-3.875993652	-3.720721472	-2.650546767
chr12_72231793_rs370509144_T_Denisova_single_seq	-10.85969385	-3.819477519	-3.681820911	-4.219665303	-11.34563886	-4.019514187	-5.286270447	-4.115000787	-10.75414447	-5.112547745
chr15_63141706_rs78952891_T_Neanderthal_single_seq	-3.138594666	-3.521983643	-7.255812293	-3.683164292	-11.34563886	-3.575525314	-10.95869579	-4.759669534	-10.75414447	-5.427421082
chr16_57353941_rs80262996_C_Neanderthal_single_seq	-2.626074178	-1.884233727	-3.796380675	-2.197097546	-1.091791374	-1.381388153	-1.406026691	-1.678195473	-2.902395432	-2.101978503
chr1_202733826_rs376571478_A_Denisova_single_seq	-0.438680999	0.156228269	-1.303732924	0.302766014	-5.414901521	0.391252273	-0.120279713	0.283492566	0.233830051	0.203001437
chr18_59652557_59652726_pos_81_G_pos_91_C_Neanderthal_haplotype	-1.406423221	-1.913321306	-1.866620972	-1.908172661	-2.528655236	-1.558901484	-1.590189327	-1.829931869	-3.336291958	-1.679064578
chr5_108741977_rs151055863_G_Denisova_single_seq	-2.946804518	-2.205442094	-2.179968535	-2.165458229	-1.364071577	-2.166471627	-6.566378366	-2.298391856	-2.841255137	-1.875080003
chr18_60420421_rs34017257_C_Neanderthal_single_seq	-5.905497544	-2.824994524	-2.927341353	-3.596228655	-11.34563886	-3.092830865	-1.547184801	-3.578499775	-10.75414447	-3.133921396
chr6_158184292_158184461_pos_34_G_pos_138_G_Denisova_haplotype	-5.187268513	-3.713349168	-10.71524391	-4.095217932	-11.34563886	-5.141504712	-10.95869579	-4.251205171	-3.720721472	-4.854235749
chr15_92840719_rs142497802_C_Denisova_single_seq	2.545846529	2.544640424	1.664946555	2.623109724	2.582786985	2.482556033	2.167524693	2.608621726	2.12064481	2.580119034
chr14_70191648_rs184361011_T_Neanderthal_single_seq	0.295756877	0.469591017	0.050456576	0.437645098	0.316584446	0.601283545	0.112096021	0.607760599	1.17548381	0.581895499
chr15_67753838_rs145157499_G_Neanderthal_single_seq	-1.891027061	-1.13693853	-1.391063365	-1.7590526	-1.955469903	-1.558901484	-2.275701205	-1.777559693	-2.383457066	-1.553751906
chr15_81316595_rs376132676_C_Denisova_single_seq	-3.528776976	-2.135224098	-10.71524391	-2.829205827	-11.34563886	-2.358602833	-2.876546748	-2.72454131	-3.103092782	-3.063873898
chr20_39333331_rs375470711_C_Denisova_single_seq	-2.324418478	-2.00427758	-7.255812293	-2.296404747	-3.112019182	-2.096253631	-4.039832552	-2.538729246	-2.902395432	-3.063873898
chr12_57649148_rs117245169_C_Neanderthal_single_seq	-10.85969385	-4.058484654	-10.71524391	-4.506286529	-11.34563886	-4.474080051	-4.300484306	-3.990553416	-10.75414447	-4.277178447
chr6_89750404_89750573_pos_63_G_pos_110_T_Denisova_haplotype	-4.709946735	-3.275471693	-3.384327034	-3.874529817	-11.34563886	-4.155718571	-2.385048601	-3.578499775	-7.294712855	-4.854235749
chr5_113820313_rs371348811_T_Denisova_single_seq	-2.946804518	-1.85572104	-3.681820911	-2.331086586	-1.321884506	-1.320074604	-2.987152235	-2.157872594	-7.294712855	-1.845393872
chr3_5018503_rs112487343_A_Denisova_single_seq	-4.928956517	-2.7184742	-4.784506575	-3.363029478	-5.988086854	-3.236501226	-5.027958451	-4.401622013	-4.604397354	-3.133921396
chr19_11886320_rs147383482_G_Neanderthal_single_seq	-3.720142502	-3.934037283	-10.71524391	-4.86433405	-11.34563886	-4.883192716	-10.95869579	-5.551864649	-1.844251389	-5.112547745
chr7_24998811_rs115227123_A_Denisova_single_seq	-2.446065926	-2.482213114	-1.662675861	-2.262537111	-3.62453967	-3.162878362	-2.824269469	-1.94074986	-2.258289446	-3.2851272
chr1_94740668_rs377685975_G_Denisova_single_seq	0.748098787	1.351976247	1.012251157	1.551258958	2.542438435	1.325301517	0.30045898	1.322704431	1.068027988	1.438123604
chr1_1848948_rs371182629_T_Denisova_single_seq	-7.400262236	-4.34510588	-10.71524391	-3.683164292	-5.988086854	-3.236501226	-10.95869579	-4.251205171	-3.720721472	-3.751550085
chr14_61542148_rs958030_C_Denisova_single_seq	-1.448182867	0.032033127	-0.948715004	0.141369562	-0.063129553	-0.13357053	1.35220096	0.013167749	-5.799948163	-0.044349042
chr10_77498770_rs547444436_C_Neanderthal_single_seq	-3.007944813	-3.614495781	-10.71524391	-3.363029478	-11.34563886	-3.895066816	-3.819144436	-3.875993652	-2.218869097	-2.813429533
chr5_36274561_rs568182538_G_Denisova_single_seq	-2.533264367	-3.435048006	-3.137815084	-4.355869687	-7.88620724	-3.236501226	-3.170793229	-2.774990333	-7.294712855	-3.546568347
chr20_52036801_rs188615085_T_Denisova_single_seq	-1.326364122	-0.815353567	-1.718064431	-0.896438068	-3.211212539	-0.7763831	-1.961516308	-0.871869699	-2.03646805	-1.271245491
chr21_39632204_rs909526926_G_Denisova_single_seq	-6.467376432	-4.703153401	-7.255812293	-3.514235283	-11.34563886	-4.883192716	-7.49926417	-7.449985035	-10.75414447	-4.277178447
chr19_6472511_rs1020933013_T_Denisova_single_seq	-5.905497544	-3.934037283	-1.746577119	-3.101191833	-4.014721981	-3.026027494	-3.381266961	-3.578499775	-0.465278399	-2.75706709
chr19_9497548_rs971252770_C_Neanderthal_single_seq	-6.467376432	-4.058484654	-4.057032429	-3.101191833	-11.34563886	-3.396077539	-10.95869579	-3.258364962	-1.969509628	-4.277178447
chr1_40678976_rs375446152_A_Denisova_single_seq	0.474020572	0.077097542	-1.051685808	0.26262485	-0.308778412	0.05566379	-1.368108739	-0.071000578	-1.905521533	0.299170924
chr2_197124820_rs17827837_G_Tewhey_single_seq	-5.187268513	-3.934037283	-4.565496793	-3.514235283	-5.005788856	-3.483013176	-3.170793229	-3.769865301	-1.814565259	-4.277178447
chr11_84221660_rs531893208_A_Denisova_single_seq	0.244249575	0.519420434	-0.497286214	0.593711472	0.508060561	0.789232626	0.910512462	0.693746026	0.254984316	0.732204166
chr1_33546596_rs3806246_G_QTLs_single_seq	-1.469524898	-1.773415737	-1.282702012	-2.518226143	-4.687427376	-1.965307113	-3.045806453	-2.454089433	-10.75414447	-2.17394829
chr5_2415878_rs370663331_C_Neanderthal_single_seq	-2.674818512	-2.482213114	-1.261973278	-1.735631711	-2.561004013	-2.240282866	-2.019116575	-3.057667612	-4.41429447	-2.13751466
chr15_52091806_rs75464249_G_Neanderthal_single_seq	0.576497141	1.305393583	0.699969687	1.429639431	-0.862830902	1.039769367	0.734355507	1.322704431	1.258130872	1.282125099
chr1_179936579_rs9701232_G_Neanderthal_single_seq	-4.519843852	-4.703153401	-3.681820911	-3.77567643	-11.34563886	-4.883192716	-3.627778911	-4.759669534	-10.75414447	-3.645421734
chr1_90406379_rs371131504_G_Denisova_single_seq	-2.888150301	-3.001151479	-7.255812293	-3.22617861	-11.34563886	-3.575525314	-10.95869579	-2.827267612	-10.75414447	-3.751550085
chr15_101895981_rs1564638_G_QTLs_single_seq	-3.071791295	-1.913321306	-1.532849559	-2.165458229	-11.34563886	-1.874350839	-4.808948669	-2.298391856	-3.176715645	-1.845393872
chr12_3628622_rs1023540204_G_Denisova_single_seq	-1.581244396	-0.587285474	-1.162574815	-0.121538353	-2.698180433	-0.490875293	-1.590189327	-0.237875587	-0.271336516	-0.461918326
chr9_127105669_127105838_pos_12_A_pos_115_A_pos_160_C_Denisova_haplotype	-6.467376432	-3.934037283	-4.565496793	-4.095217932	-11.34563886	-3.575525314	-6.566378366	-4.251205171	-10.75414447	-3.99055722
chr7_33814795_rs17170416_C_QTLs_single_seq	-3.359847967	-4.34510588	-4.565496793	-4.355869687	-11.34563886	-4.155718571	-3.925272787	-5.955220343	-10.75414447	-5.427421082
chr3_129676464_rs749680252_C_Denisova_single_seq	-3.359847967	-3.819477519	-10.71524391	-4.095217932	-7.88620724	-3.236501226	-10.95869579	-4.56956665	-10.75414447	-4.445123084
chr3_188406937_188407106_pos_17_G_pos_155_G_Denisova_haplotype	-7.400262236	-3.713349168	-10.71524391	-3.683164292	-11.34563886	-3.314084167	-1.547184801	-3.409570766	-3.720721472	-3.99055722
chr12_3672457_rs369220871_G_Denisova_single_seq	0.375722081	0.469591017	1.102938793	0.575101797	0.718093261	0.579996622	-0.226528363	0.725848003	-1.321602573	0.258737777
chr3_7699357_rs544310711_C_Denisova_single_seq	-5.905497544	-3.934037283	-3.384327034	-3.363029478	-11.34563886	-4.664182934	-10.95869579	-3.121514094	-1.547130153	-4.277178447
chr6_130708352_130708521_pos_37_A_pos_136_G_Denisova_haplotype	-0.270042708	-1.207242088	0.618470514	-1.198697874	-6.953321436	-0.920628523	-1.547184801	-0.436725814	-0.212079931	-0.891671556
chr16_57641737_rs8060153_G_Neanderthal_single_seq	-3.138594666	-2.439272592	-5.761047602	-2.440433982	-11.34563886	-2.166471627	-3.819144436	-2.582987166	-10.75414447	-2.600097744
chr20_46633329_rs76970382_A_Neanderthal_single_seq	-1.012636508	-1.053618899	-4.057032429	-1.120779639	-7.88620724	-1.558901484	-1.111638443	-1.56290292	-2.726238477	-1.627626151
chr2_165296939_rs985750638_T_Neanderthal_single_seq	-3.826270853	-4.34510588	-10.71524391	-2.986175173	-11.34563886	-3.483013176	-10.95869579	-4.115000787	-10.75414447	-4.854235749
chr10_78043947_78044116_pos_31_A_pos_59_C_pos_141_C_Denisova_haplotype	-5.50214185	-3.934037283	-3.297391397	-4.219665303	-11.34563886	-4.019514187	-3.540843274	-4.401622013	-10.75414447	-3.2851272
chr13_105305979_rs1004020011_C_Denisova_single_seq	-2.011070914	-1.225366636	-1.162574815	-1.167023824	-1.437246238	-1.535480595	-2.824269469	-1.415561204	-2.218869097	-1.213220443
chr12_113381236_rs368542447_C_Denisova_single_seq	-0.536639094	-0.235433055	-1.18191418	-0.424430023	-1.546357237	-0.424836532	-0.387891351	-0.679396218	-3.614593121	-0.11343202
chr1_40748139_rs369595277_T_Denisova_single_seq	-1.55819766	-3.064997961	-2.687337916	-2.478805793	-0.445526796	-2.8423865	-5.286270447	-3.057667612	-0.322646869	-3.063873898
chr6_138505018_rs78398401_A_Neanderthal_single_seq	-2.725267534	-1.42035862	-0.777134586	-1.061339922	-7.88620724	-1.261260956	-1.85278728	-1.210711987	1.359272138	-0.922335729
chr4_1311485_1311654_pos_32_G_pos_140_A_Denisova_haplotype	-5.50214185	-4.058484654	-10.71524391	-3.874529817	-11.34563886	-3.780507052	-2.930789792	-2.937873099	-2.619718153	-2.872083751
chr12_26701336_rs559538373_C_Denisova_single_seq	-3.528776976	-3.614495781	-2.994144723	-3.101191833	-11.34563886	-4.306135413	-10.95869579	-3.258364962	-10.75414447	-4.445123084
chr6_135438277_rs371794546_G_Denisova_single_seq	-1.250515116	-1.207242088	-1.635759128	-1.54037542	-7.88620724	-1.014648432	-3.540843274	-1.245858549	-1.40763074	-1.001974878
chr9_123158913_rs538763646_C_Denisova_single_seq	-3.071791295	-3.819477519	-1.866620972	-3.874529817	-11.34563886	-3.575525314	-7.49926417	-3.990553416	-10.75414447	-3.86610985
chr1_221191750_rs375063232_A_Neanderthal_single_seq	-7.400262236	-3.934037283	-5.761047602	-3.980658168	-11.34563886	-3.236501226	-10.95869579	-3.875993652	-10.75414447	-3.751550085
chr16_74482858_none_G_Denisova_single_seq	-1.23215997	-2.035916897	-3.57569256	-1.500353574	-2.213781898	-1.788790491	-2.725076112	-1.702402333	-10.75414447	-1.705488303
chr1_175243589_rs370671937_T_Denisova_single_seq	-1.980110605	-1.506386788	-2.179968535	-1.7590526	-1.483001501	-1.682073093	-3.307644098	-1.94074986	-2.258289446	-1.905389837
chr14_71219595_rs542643519_G_Neanderthal_single_seq	-3.359847967	-2.3975733	-3.476839173	-2.331086586	-11.34563886	-2.786024057	-4.808948669	-2.495788724	-2.966241914	-2.101978503
chr5_108745255_rs76282274_C_Denisova_single_seq	-3.528776976	-1.597871951	-3.384327034	-2.403056372	-7.88620724	-3.026027494	-4.300484306	-2.261958227	-10.75414447	-1.759833525
chr12_3634146_rs999527260_C_Denisova_single_seq	-5.905497544	-3.614495781	-3.476839173	-3.042537616	-6.391442549	-3.674378701	-2.824269469	-3.188317465	-10.75414447	-3.367120572
random_21804_random_single_seq	-1.807125804	-1.189342416	-2.434473142	-1.7590526	-1.176966741	-1.99694643	-2.385048601	-1.540910192	-1.547130153	-1.271245491
chr22_47151543_rs77586963_C_Neanderthal_single_seq	-4.709946735	-3.614495781	-10.71524391	-3.514235283	-4.426775622	-3.575525314	-10.95869579	-4.115000787	-1.475695015	-3.86610985
chr3_183526821_rs367694796_A_Denisova_single_seq	-2.578923084	-1.973317271	0.066935282	-2.197097546	-1.955469903	-1.761362003	-0.296027413	-1.884277091	-0.548351224	-2.55135341
chr3_133392851_rs375526143_A_Denisova_single_seq	-2.108149795	-1.484394059	-2.743700358	-1.882224209	-2.810363482	-2.358602833	-1.826838828	-2.029833404	-3.720721472	-1.967989464
chr10_4015065_rs117020411_T_Neanderthal_single_seq	-1.92011464	-2.357045494	-4.565496793	-3.101191833	-11.34563886	-3.396077539	-4.450901149	-3.188317465	-10.75414447	-3.2851272
chr15_31534570_rs370215607_A_Denisova_single_seq	-0.863926704	-2.035916897	-0.883936668	-1.500353574	-2.497015919	-2.029295208	-2.588008382	-1.142887745	-0.354332514	-1.602578733
chr5_36128602_36128771_pos_76_T_pos_96_A_Denisova_haplotype	-4.709946735	-4.194689038	-10.71524391	-4.095217932	-7.88620724	-4.474080051	-2.385048601	-5.551864649	-10.75414447	-4.277178447
chr3_125363793_rs369364366_G_Denisova_single_seq	-2.489006448	-3.614495781	-1.18191418	-3.683164292	-11.34563886	-4.019514187	-7.49926417	-4.759669534	-10.75414447	-2.997070527
chr22_47149201_rs76175908_T_Neanderthal_single_seq	-2.777544813	-2.770751479	-7.255812293	-2.643393763	-3.112019182	-2.962181012	-6.004499478	-2.628645883	-10.75414447	-2.933224045
chr9_18877654_rs111333309_C_Denisova_single_seq	-3.44184134	-3.064997961	-1.391063365	-3.292981981	-11.34563886	-3.396077539	-1.349517051	-2.881510657	-2.298817253	-2.872083751
chr1_43272022_rs377484251_C_Denisova_single_seq	-4.351899214	-3.201848829	-1.051685808	-2.687651683	-7.88620724	-2.679503733	-10.95869579	-3.188317465	-1.874561224	-2.702824045
chr12_98995978_rs374747720_A_Denisova_single_seq	-3.940830617	-4.703153401	-4.375393909	-4.86433405	-11.34563886	-4.019514187	-6.004499478	-5.551864649	-10.75414447	-4.635225967
chr21_35987691_rs370422371_A_Denisova_single_seq	-1.92011464	-2.572129751	0.489938414	-2.687651683	-1.349871708	-2.962181012	0.553550854	-2.060793713	-0.322646869	-3.367120572
chr1_225698614_rs1832229_C_Neanderthal_single_seq	-2.212235428	-3.353054634	-10.71524391	-3.363029478	-11.34563886	-2.580310377	-4.808948669	-3.121514094	-10.75414447	-3.133921396
chr8_23148304_rs4617159_A_Neanderthal_single_seq	-3.940830617	-3.435048006	-3.476839173	-4.506286529	-3.845792972	-5.859733743	-4.808948669	-5.236991311	-2.298817253	-4.277178447
chr20_50735494_rs373342217_A_Denisova_single_seq	-2.831787858	-2.770751479	-4.375393909	-3.042537616	-1.422311374	-3.026027494	-2.876546748	-2.335769466	-10.75414447	-3.454056209
chr2_173497447_rs138714080_T_Neanderthal_single_seq	-3.359847967	-3.001151479	-3.297391397	-3.22617861	-7.88620724	-2.731781012	-2.725076112	-4.759669534	-10.75414447	-5.112547745
chr14_67743760_rs118189099_G_Neanderthal_single_seq	-3.528776976	-4.922163183	-4.784506575	-3.683164292	-1.57910995	-3.483013176	-4.164279923	-3.331987825	-10.75414447	-3.645421734
chr9_134398498_rs746714058_G_Denisova_single_seq	0.686718341	0.634437095	-0.637093104	0.575101797	-0.682970483	0.601283545	0.83124534	0.743876292	-0.87609356	0.598191174
chr14_58868186_rs377172128_A_Denisova_single_seq	-1.581244396	-2.101356462	-10.71524391	-2.986175173	-1.103655709	-2.731781012	-5.286270447	-2.774990333	-10.75414447	-2.17394829
chr12_10607467_rs60078099_A_Arensbergen_single_seq	3.897956583	3.455651826	5.601585598	3.457657542	4.005610977	3.610039347	4.484798199	3.614696499	4.047614399	3.491224033
chr3_133392851_rs375526143_A_Denisova_single_seq	-1.628472674	-1.528719974	-1.635759128	-1.461412072	-7.88620724	-1.761362003	-2.275701205	-1.497905665	-0.786918214	-1.816306294
chr14_64843827_rs371691070_G_Neanderthal_single_seq	-4.351899214	-3.819477519	-10.71524391	-4.095217932	-11.34563886	-4.155718571	-7.49926417	-4.115000787	-10.75414447	-3.751550085
chr10_16858146_rs11254221_A_Neanderthal_single_seq	-3.940830617	-2.317625144	-10.71524391	-2.074501955	-1.831911263	-2.533159284	-1.295137685	-3.409570766	-10.75414447	-2.28911806
chr5_50146983_rs142831698_C_Neanderthal_single_seq	-2.446065926	-1.574451062	-1.898260289	-1.54037542	-7.88620724	-1.788790491	-1.85278728	-1.607920458	-7.294712855	-2.000338241
chr3_15370863_rs142584592_A_Neanderthal_single_seq	-3.44184134	-2.101356462	-1.325074956	-1.988941607	-0.476045016	-2.202905256	-5.286270447	-2.538729246	-10.75414447	-1.967989464
chr14_64349777_rs117725001_G_Neanderthal_single_seq	-2.533264367	-1.574451062	-1.241538162	-1.988941607	-1.202255645	-1.816750573	-2.275701205	-1.702402333	-2.298817253	-1.967989464
chr16_23489117_rs1027304212_G_Denisova_single_seq	-2.248669057	-1.827760958	-3.215398025	-1.52022572	-4.206087507	-1.73444527	-3.381266961	-2.029833404	-3.515739734	-1.845393872
chr2_99465786_rs72811092_T_QTLs_single_seq	3.642205514	3.544573575	3.144970132	3.58867568	4.658427953	3.491062894	3.673901886	3.58187278	4.208525642	3.561471391
chr17_65397200_rs4790978_A_QTLs_single_seq	-4.928956517	-4.194689038	-10.71524391	-4.506286529	-11.34563886	-5.141504712	-10.95869579	-4.251205171	-7.294712855	-3.2851272
chr7_158284824_rs77225313_T_Neanderthal_single_seq	-2.489006448	-2.101356462	-3.920828046	-1.856734234	-2.734614062	-1.708021545	-2.110072848	-2.060793713	-10.75414447	-1.759833525
chr14_67352171_rs146137316_G_Neanderthal_single_seq	-3.826270853	-4.194689038	-4.565496793	-3.77567643	-11.34563886	-3.575525314	-3.458849902	-2.827267612	-10.75414447	-3.546568347
chr15_54921996_rs370572838_T_Neanderthal_single_seq	-0.214936262	-1.119885199	-4.207449272	-1.712584975	0.452427861	-1.300202458	-2.503368569	-1.016115122	0.463207432	-1.051957765
chr3_177062804_rs372161068_T_Denisova_single_seq	-1.55819766	-2.317625144	-4.565496793	-2.986175173	-11.34563886	-3.396077539	-3.170793229	-2.298391856	-3.336291958	-2.4585436
chr9_116043234_rs151291916_C_Neanderthal_single_seq	-3.071791295	-3.713349168	-6.322926489	-5.083343832	-3.374095305	-4.474080051	-4.808948669	-4.56956665	-3.515739734	-4.854235749
chr5_32071404_rs77759732_C_Neanderthal_single_seq	-2.446065926	-2.572129751	-2.743700358	-2.7333104	-2.734614062	-2.629054711	-4.808948669	-2.827267612	-7.294712855	-2.702824045
chr12_7090738_rs782597502_C_Denisova_single_seq	-3.528776976	-2.135224098	-3.57569256	-2.229446324	-11.34563886	-2.443242647	-0.815312575	-2.937873099	-2.520524796	-2.504202317
chr14_70024832_rs188668309_A_Neanderthal_single_seq	-5.50214185	-4.34510588	-10.71524391	-4.219665303	-11.34563886	-5.141504712	-10.95869579	-4.401622013	-10.75414447	-4.126761604
chr4_55155487_rs375734900_C_Denisova_single_seq	-3.621289115	-4.34510588	-5.761047602	-3.292981981	-3.064868089	-3.780507052	-3.381266961	-3.409570766	-2.473373703	-2.933224045
chr3_170786067_rs906476893_C_Denisova_single_seq	-4.065277988	-3.713349168	-7.255812293	-3.101191833	-2.213781898	-4.883192716	-1.826838828	-3.769865301	-2.520524796	-3.645421734
chr16_75133483_rs371283697_G_Denisova_single_seq	0.571281318	0.777821641	1.003717	0.980625826	-0.555290362	0.703247199	-0.24359178	0.796647614	-0.702935532	0.836620952
chr12_7097940_7098109_pos_64_G_pos_109_G_Denisova_haplotype	-0.407452614	-1.262313471	-0.571860698	-1.075971843	-3.845792972	-1.340224304	-1.680246331	-0.858207712	-2.340516544	-1.251643355
chr2_158974055_rs923710392_A_Denisova_single_seq	-10.85969385	-4.34510588	-2.802354576	-4.219665303	-11.34563886	-4.019514187	-10.95869579	-5.236991311	-10.75414447	-4.854235749
chr21_39685971_rs530904529_C_Denisova_single_seq	-3.208642163	-3.713349168	-2.994144723	-2.7333104	-3.62453967	-4.155718571	-10.95869579	-3.409570766	-3.959728607	-2.997070527
chr3_128565475_rs368397165_A_Denisova_single_seq	-3.720142502	-3.614495781	-7.255812293	-3.436652342	-7.88620724	-3.092830865	-2.079112539	-3.990553416	-10.75414447	-4.445123084
chr21_42551850_rs376388775_C_Denisova_single_seq	-1.677299501	-1.262313471	-1.635759128	-1.782859989	-7.88620724	-1.423761097	-1.331161904	-1.395689057	-10.75414447	-1.035103659
chr9_19254388_rs1029384676_G_Denisova_single_seq	-3.282265027	-2.824994524	-4.784506575	-2.165458229	-11.34563886	-2.731781012	-1.313037356	-2.495788724	-10.75414447	-2.067296664
chr9_90228911_rs67391197_G_Neanderthal_single_seq	1.110052396	-1.005843175	-0.965374485	-1.298119179	0.06957474	-1.097968063	-1.005954542	-1.263758221	-2.56926913	-1.139314654
chr3_4939560_rs931183220_G_Denisova_single_seq	-2.578923084	-2.439272592	-1.346737451	-2.478805793	-11.34563886	-3.026027494	-3.925272787	-2.582987166	-10.75414447	-2.4585436
chr15_67880530_rs147865068_C_Neanderthal_single_seq	-7.400262236	-3.353054634	-7.255812293	-4.86433405	-11.34563886	-5.141504712	-6.566378366	-5.236991311	-10.75414447	-4.277178447
chr16_75066925_75067094_pos_58_C_pos_115_A_Denisova_haplotype	2.877025164	3.023712347	2.578371424	3.075286548	1.831313409	3.043370631	1.855285763	3.004127284	2.853301436	3.018855324
chr9_99247103_rs16910870_C_Neanderthal_single_seq	-0.205953076	-0.03032969	0.91547825	0.063402187	0.673604358	0.335181937	1.429590631	0.099712136	0.645133451	0.401760202
chr22_31039915_rs146068661_G_Neanderthal_single_seq	-0.863926704	-1.80033247	-3.681820911	-2.331086586	-2.348459378	-1.90403697	-4.300484306	-2.495788724	-7.294712855	-2.211325899
chr3_177044165_rs145511598_G_Denisova_single_seq	-6.467376432	-2.526471034	-10.71524391	-3.77567643	-11.34563886	-3.396077539	-10.95869579	-3.769865301	-10.75414447	-3.207544259
chr4_22375113_rs140622047_G_Neanderthal_single_seq	-7.400262236	-3.201848829	-4.207449272	-3.596228655	-3.160763516	-4.155718571	-5.601143784	-3.331987825	-2.841255137	-4.445123084
chr15_101586781_rs369571207_C_Neanderthal_single_seq	-1.385988105	-1.42035862	-2.580817592	-1.315376503	-2.849783832	-2.062385995	-0.18473242	-1.519247697	-10.75414447	-1.438459354
chr3_74637925_rs866601926_T_Denisova_single_seq	-7.400262236	-4.058484654	-10.71524391	-6.621763747	-11.34563886	-3.575525314	-3.106946747	-4.759669534	-2.520524796	-5.830776776
chr21_39599905_rs898706485_G_Denisova_single_seq	-2.075059009	-2.7184742	-10.71524391	-3.22617861	-11.34563886	-3.780507052	-10.95869579	-3.057667612	-10.75414447	-4.277178447
chr1_23056136_rs1010011_C_QTLs_single_seq	-3.007944813	-3.435048006	-10.71524391	-4.86433405	-11.34563886	-5.456378049	-10.95869579	-4.759669534	-10.75414447	-4.635225967
chr12_2564110_rs55674974_C_QTLs_single_seq	-10.85969385	-4.194689038	-4.375393909	-4.219665303	-3.263489818	-3.575525314	-10.95869579	-3.671011914	-10.75414447	-3.751550085
chr1_86585283_rs117940191_G_Neanderthal_single_seq	-1.980110605	-0.843071903	-0.821942381	-1.167023824	-1.280896094	-1.558901484	0.992953197	-1.318829603	-2.902395432	-1.035103659
chr10_78485782_rs139589709_T_Denisova_single_seq	-0.582406454	-0.40065928	-1.143491269	-0.290420225	-2.293070808	-0.620404693	-1.127388545	-0.426608697	-1.969509628	-0.385161127
chr9_19267155_rs889857561_A_Denisova_single_seq	-2.831787858	-4.703153401	-10.71524391	-2.879654849	-11.34563886	-4.019514187	-10.95869579	-4.401622013	-7.294712855	-3.2851272
chr1_168422561_rs1016029343_G_Neanderthal_single_seq	-3.071791295	-2.824994524	-1.746577119	-2.986175173	-11.34563886	-2.901040717	-2.174060943	-3.491564138	-10.75414447	-2.702824045
chr11_120039226_rs12417084_T_QTLs_single_seq	-1.652679534	-1.913321306	-2.141596725	-1.645574708	-4.312215857	-1.46741632	-4.450901149	-1.94074986	-2.841255137	-1.577958767
chr17_37809035_rs371130093_C_Denisova_single_seq	-0.653900605	-0.25391755	0.138845268	-0.521226549	-0.69189808	-0.548315007	-0.465841169	-0.791773552	-0.500296988	-0.720230322
chr6_108072499_108072668_pos_13_C_pos_81_G_pos_160_T_Denisova_haplotype	-4.519843852	-4.34510588	-10.71524391	-3.874529817	-11.34563886	-3.092830865	-5.601143784	-4.251205171	-10.75414447	-3.454056209
chr9_95528489_95528658_pos_81_C_pos_92_T_Neanderthal_haplotype	-0.366839234	-1.021593277	-2.067785486	-0.870697956	1.868224794	-0.722494667	-2.385048601	-0.844673889	-2.340516544	-0.680374333
chr17_76884753_rs373637679_A_Denisova_single_seq	-4.065277988	-4.703153401	-10.71524391	-3.77567643	-11.34563886	-2.679503733	-10.95869579	-3.671011914	-7.294712855	-4.854235749
chr19_6056539_rs78489413_C_Neanderthal_single_seq	-3.138594666	-2.940011184	-7.255812293	-2.780461493	-1.812309127	-2.901040717	-2.503368569	-3.188317465	-10.75414447	-3.2851272
chr5_109188356_rs79400661_C_Neanderthal_single_seq	-4.709946735	-2.940011184	-7.255812293	-3.980658168	-11.34563886	-4.306135413	-10.95869579	-4.56956665	-10.75414447	-3.133921396
chr16_85024972_85025141_pos_46_G_pos_127_T_Denisova_haplotype	-4.519843852	-3.353054634	-10.71524391	-4.095217932	-11.34563886	-4.474080051	-3.045806453	-4.401622013	-3.103092782	-4.445123084
chr15_67782605_rs368358681_G_Neanderthal_single_seq	-4.519843852	-3.435048006	-10.71524391	-3.77567643	-11.34563886	-3.674378701	-10.95869579	-4.56956665	-10.75414447	-3.86610985
chr9_94849895_rs183977536_T_Neanderthal_single_seq	-5.50214185	-4.194689038	-4.565496793	-4.219665303	-11.34563886	-4.664182934	-10.95869579	-3.258364962	-10.75414447	-4.277178447
chr2_177880410_rs369879834_C_Neanderthal_single_seq	-4.928956517	-3.614495781	-5.04281857	-4.674231167	-11.34563886	-4.155718571	-10.95869579	-3.875993652	-10.75414447	-3.207544259
chr16_75167100_75167269_pos_64_T_pos_108_G_Denisova_haplotype	-2.533264367	-2.317625144	-1.718064431	-2.478805793	-0.491549679	-2.358602833	-1.590189327	-1.56290292	-2.671995432	-2.033429028
chr16_55633373_rs192396170_T_Neanderthal_single_seq	-2.108149795	-1.207242088	-4.565496793	-1.198697874	-6.953321436	-0.920628523	-1.295137685	-1.094033357	-4.09593299	-1.627626151
chr6_137931847_rs116969100_C_Denisova_single_seq	-4.351899214	-3.934037283	-3.57569256	-3.292981981	-11.34563886	-4.155718571	-3.925272787	-2.996527317	-10.75414447	-3.86610985
chr5_43644376_43644545_pos_67_G_pos_106_G_Neanderthal_haplotype	-1.949800771	-0.815353567	-1.805350828	-0.949338405	-1.530255563	-0.392917198	-1.444968193	-0.586361893	-1.260289024	-0.654402524
chr1_16453590_rs374060387_G_Neanderthal_single_seq	0.507174732	-2.169905937	-3.215398025	-1.42349412	-7.88620724	-1.708021545	-3.458849902	-1.912237172	-4.09593299	-2.211325899
chr22_29578965_rs369914187_T_Denisova_single_seq	-2.176699271	-2.068265675	-1.087710028	-2.13449792	-2.293070808	-2.029295208	-3.540843274	-1.777559693	-5.799948163	-2.067296664
chr10_18662656_rs959478307_G_Denisova_single_seq	-3.208642163	-3.934037283	-6.322926489	-3.162332128	-3.211212539	-3.575525314	-7.49926417	-3.188317465	-10.75414447	-3.367120572
chr1_85809126_rs12039188_C_Neanderthal_single_seq	-1.727836894	-2.3975733	-2.633094871	-2.045414376	-3.432749523	-1.84526326	-2.20715173	-2.628645883	-7.294712855	-2.17394829
chr15_66698368_rs374355493_G_Denisova_single_seq	1.454039496	1.606274915	0.689365486	1.74892366	1.284855802	1.601019388	0.72122409	1.772480573	1.419844901	1.746652052
chr1_223209921_rs78353751_G_Neanderthal_single_seq	-0.029178648	0.352281806	-0.358791942	0.043233708	-2.561004013	0.250139027	-1.065394258	0.239695337	0.343229296	0.344953847
chr14_58929167_rs368777651_C_Denisova_single_seq	-4.928956517	-2.279253333	-1.413747717	-2.558753949	-11.34563886	-3.780507052	-3.819144436	-2.538729246	-10.75414447	-3.367120572
chr3_12484437_rs374646697_A_Denisova_single_seq	-1.385988105	-2.439272592	-2.219388885	-2.558753949	-4.426775622	-2.901040717	-3.72029105	-4.401622013	-2.619718153	-2.600097744
chr21_39638816_39638985_pos_32_T_pos_140_G_Denisova_haplotype	-2.108149795	-2.169905937	-1.282702012	-1.667567436	-11.34563886	-1.46741632	-2.824269469	-1.856848602	-2.520524796	-2.17394829
chr20_16749034_16749203_pos_48_A_pos_89_A_pos_124_A_Arensbergen_haplotype	-0.317629312	-0.95959899	1.338342632	-1.442328526	2.245532822	-1.340224304	1.101662394	-1.33766401	-0.271336516	-1.936350146
chr7_25671095_rs1035010349_T_Denisova_single_seq	-2.578923084	-3.001151479	-10.71524391	-2.229446324	-7.88620724	-1.816750573	-3.72029105	-1.94074986	-10.75414447	-1.787793606
chr10_64965513_64965682_pos_83_A_pos_85_C_pos_87_T_pos_89_A_Neanderthal_haplotype	-2.725267534	-2.439272592	-2.388814425	-3.042537616	-11.34563886	-2.679503733	-10.95869579	-2.827267612	-10.75414447	-2.650546767
chr3_45793989_rs149630065_T_Denisova_single_seq	-10.85969385	-4.922163183	-4.565496793	-3.683164292	-11.34563886	-3.780507052	-10.95869579	-3.057667612	-10.75414447	-3.367120572
chr21_35971559_rs374542812_C_Denisova_single_seq	-0.525420569	-1.262313471	-0.837192999	-1.032513888	-1.977132398	-0.7901757	-1.096058431	-1.395689057	-0.971146264	-1.035103659
chr3_12567195_rs118095352_A_Denisova_single_seq	-10.85969385	-4.194689038	-10.71524391	-3.596228655	-11.34563886	-4.883192716	-3.458849902	-3.769865301	-10.75414447	-5.112547745
chr3_12983898_rs369034238_C_Denisova_single_seq	-4.201482372	-3.131801332	-3.796380675	-5.341655828	-11.34563886	-3.236501226	-7.49926417	-3.990553416	-10.75414447	-3.367120572
chr1_64179143_rs72924691_G_QTLs_single_seq	-3.528776976	-1.6458862	-3.297391397	-2.262537111	-2.138624539	-2.029295208	-2.588008382	-2.22642207	-1.93716085	-2.24969771
chr16_73273709_rs533651589_C_Denisova_single_seq	-4.928956517	-3.713349168	-1.866620972	-2.986175173	-11.34563886	-3.575525314	-5.027958451	-2.881510657	-10.75414447	-3.063873898
chr20_39344701_rs369090534_C_Denisova_single_seq	-5.905497544	-3.521983643	-10.71524391	-2.600453241	-11.34563886	-3.674378701	-10.95869579	-4.251205171	-10.75414447	-3.207544259
chr16_27634100_27634269_pos_11_C_pos_161_G_Denisova_haplotype	-0.013419943	-0.40065928	-1.413747717	-0.572174465	-2.406059645	-0.271865511	-0.378437221	-0.457175413	-1.363975517	-0.484620526
chr16_69939695_rs367661487_G_Denisova_single_seq	-10.85969385	-4.922163183	-2.301615983	-3.596228655	-11.34563886	-3.674378701	-10.95869579	-4.401622013	-10.75414447	-4.126761604
chr14_58997838_rs948291489_A_Denisova_single_seq	-5.50214185	-4.34510588	-10.71524391	-3.683164292	-11.34563886	-3.162878362	-10.95869579	-3.769865301	-2.782600919	-4.126761604
chr15_81391517_rs368281759_T_Denisova_single_seq	-1.214035422	-1.399629887	-2.104219115	-1.480751437	-2.528655236	-1.150371949	-0.350440967	-1.33766401	-1.300873839	-1.035103659
chr1_226049311_rs3766937_A_Neanderthal_single_seq	-5.187268513	-4.703153401	-2.687337916	-3.77567643	-11.34563886	-5.456378049	-10.95869579	-5.236991311	-3.176715645	-4.635225967
chr20_47383703_rs79992982_G_Neanderthal_single_seq	-1.513180121	-2.357045494	-2.530368569	-2.262537111	-4.312215857	-2.901040717	-1.526153888	-2.374141277	-2.143119676	-2.4585436
chr19_42804260_rs756459404_T_Neanderthal_single_seq	-2.888150301	-2.770751479	-3.57569256	-2.518226143	-7.88620724	-2.962181012	-2.241019366	-2.72454131	-1.905521533	-2.650546767
chr10_73102690_rs74972008_G_Neanderthal_single_seq	-4.519843852	-2.279253333	-0.965374485	-2.879654849	-11.34563886	-4.019514187	-10.95869579	-3.409570766	-2.782600919	-3.367120572
chr3_9481771_rs377246230_A_Neanderthal_single_seq	-0.582406454	-1.262313471	-1.662675861	-0.679807884	-2.466055609	-1.423761097	-2.110072848	-1.193454663	-2.427714986	-0.567015389
chr9_88616522_rs370668628_T_Neanderthal_single_seq	-1.604665285	-1.189342416	-2.301615983	-1.075971843	-2.466055609	-1.261260956	-1.349517051	-1.046779296	-3.423227595	-1.001974878
chr5_36256453_rs77017787_G_Denisova_single_seq	-0.878126573	-0.103869139	-0.134985345	0.043233708	-3.432749523	0.024486022	-1.295137685	0.120560693	-0.343693122	0.00537541
chr8_37408980_rs371289588_G_Denisova_single_seq	-3.528776976	-3.001151479	-2.434473142	-2.986175173	-7.88620724	-3.575525314	-3.925272787	-4.401622013	-10.75414447	-3.86610985
chr9_95482536_rs41273374_C_Neanderthal_single_seq	-2.248669057	-1.399629887	-1.557896977	-1.602570182	-2.138624539	-1.064060626	-2.347670992	-1.456146019	-1.969509628	-1.394804131
chr22_47350898_rs73186520_G_Denisova_single_seq	1.736262889	1.257256498	0.835983691	1.205994801	0.649068136	1.296226965	0.071281558	1.255176063	-0.431089713	1.354258484
chr22_20786810_rs4823021_A_Neanderthal_single_seq	-4.351899214	-2.135224098	-10.71524391	-3.162332128	-11.34563886	-3.026027494	-5.286270447	-2.298391856	-10.75414447	-1.967989464
chr1_89489685_rs372863962_T_Denisova_single_seq	-1.012636508	-1.225366636	-2.863494871	-1.004252552	-4.206087507	-1.204751315	-3.045806453	-1.210711987	-1.729004911	-1.018444178
chr9_128315780_rs891113817_C_Denisova_single_seq	1.539316978	0.333832768	-1.325074956	0.665838709	-2.044142664	0.309544745	1.990948568	0.597882471	-1.547130153	0.389328458
chr12_59579422_rs77886261_C_Denisova_single_seq	-3.940830617	-3.064997961	-6.322926489	-3.162332128	-11.34563886	-3.780507052	-10.95869579	-3.578499775	-2.180497286	-2.933224045
chr5_150522644_rs62379697_C_Neanderthal_single_seq	-2.489006448	-2.881356967	-4.375393909	-2.518226143	-11.34563886	-2.062385995	-5.601143784	-2.72454131	-3.176715645	-2.600097744
chr16_75055255_rs368332940_C_Denisova_single_seq	-0.878126573	-1.6458862	-1.583386952	-2.403056372	-11.34563886	-2.443242647	-2.930789792	-2.298391856	-7.294712855	-2.371345158
chr12_3665950_rs377153049_A_Denisova_single_seq	-1.780209071	-2.205442094	-7.255812293	-2.440433982	-4.837844219	-2.786024057	-3.819144436	-2.582987166	-10.75414447	-2.75706709
chr5_108709263_rs74346313_C_Denisova_single_seq	-2.075059009	-1.62167934	-3.920828046	-1.214799548	1.375246645	-1.934346804	-3.458849902	-0.986089168	-5.799948163	-1.352431186
chr12_84278991_rs370113378_T_Denisova_single_seq	-1.385988105	-0.431887665	-0.336949056	-0.593068314	-1.913096959	-0.966872708	-2.588008382	-0.609064093	-0.87609356	-0.473224772
chr6_126722781_rs938016022_T_Denisova_single_seq	-2.888150301	-2.940011184	-5.761047602	-3.22617861	-11.34563886	-3.895066816	-3.2375966	-3.578499775	-10.75414447	-3.645421734
chr3_181117820_rs971502041_T_Denisova_single_seq	-3.071791295	-3.001151479	-2.141596725	-2.440433982	-3.374095305	-2.8423865	-10.95869579	-2.374141277	-3.103092782	-3.546568347
chr3_177003459_rs369540317_T_Denisova_single_seq	-4.928956517	-3.521983643	-2.259916692	-3.77567643	-11.34563886	-3.575525314	-5.601143784	-2.774990333	-10.75414447	-2.24969771
chr14_81236637_rs184808107_G_Neanderthal_single_seq	-6.467376432	-6.460583098	-3.476839173	-4.506286529	-3.493889818	-4.474080051	-10.95869579	-4.759669534	-2.427714986	-4.445123084
chr21_43628911_rs373709616_T_Denisova_single_seq	-1.55819766	-1.884233727	0.154349931	-1.831686816	-1.364071577	-1.965307113	-2.275701205	-2.19174023	-3.336291958	-1.602578733
chr6_137314732_137314901_pos_60_T_pos_113_A_Denisova_haplotype	-2.626074178	-2.135224098	-10.71524391	-2.931932128	-3.845792972	-2.443242647	-2.241019366	-3.188317465	-1.969509628	-2.650546767
chr3_128588931_rs368886311_G_Denisova_single_seq	-7.400262236	-4.058484654	-10.71524391	-3.683164292	-11.34563886	-3.780507052	-3.458849902	-3.875993652	-10.75414447	-4.635225967
chr3_8686271_rs373150508_A_Denisova_single_seq	-0.878126573	-0.078937152	-0.762502665	-0.199498704	0.916162248	-0.124805649	-0.24359178	-0.22905713	-0.62357391	-0.406678231
chr3_128544985_rs139243148_C_Denisova_single_seq	-1.044310559	0.217891289	0.099338554	-0.144487326	-0.415640796	-0.064898672	-0.359712818	-0.498965302	0.175853589	-0.11343202
chr1_168418224_rs951544698_C_Neanderthal_single_seq	-4.351899214	-2.770751479	-1.201516316	-2.931932128	-11.34563886	-2.962181012	-3.819144436	-2.72454131	-2.782600919	-3.133921396
chr9_114297385_rs61682526_A_Neanderthal_single_seq	-4.065277988	-6.460583098	-7.255812293	-4.674231167	-11.34563886	-4.664182934	-5.027958451	-3.990553416	-10.75414447	-3.751550085
chr18_61069581_61069750_pos_29_G_pos_108_A_pos_142_G_pos_143_C_Neanderthal_haplotype	-2.212235428	-2.279253333	-1.413747717	-2.687651683	-11.34563886	-2.679503733	-3.540843274	-2.675796977	-3.423227595	-2.75706709
chr20_61674390_rs1051320495_T_Denisova_single_seq	-10.85969385	-3.713349168	-4.057032429	-4.86433405	-11.34563886	-4.664182934	-10.95869579	-4.759669534	-10.75414447	-5.112547745
chr17_9866993_rs75026341_A_Neanderthal_single_seq	-5.187268513	-3.064997961	-6.322926489	-2.879654849	-0.437997055	-3.162878362	-2.241019366	-2.996527317	-1.300873839	-2.329645867
chr9_127125465_127125634_pos_75_G_pos_98_A_Neanderthal_haplotype	-3.826270853	-2.439272592	-1.201516316	-3.101191833	-11.34563886	-3.026027494	-2.876546748	-3.188317465	-7.294712855	-2.813429533
chr1_65362212_rs371410342_C_Denisova_single_seq	-3.826270853	-4.922163183	-10.71524391	-4.219665303	-11.34563886	-5.456378049	-10.95869579	-4.251205171	-10.75414447	-4.445123084
chr6_436784_rs370497538_G_Denisova_single_seq	0.789113095	0.844501487	0.025380132	1.042895167	4.161195564	1.000251831	1.46152763	0.805258174	1.099554947	0.912428921
chr16_68873621_rs111272411_C_Denisova_single_seq	-10.85969385	-4.513050518	-6.322926489	-4.095217932	-7.88620724	-5.456378049	-10.95869579	-4.978679316	-4.09593299	-3.546568347
chr11_3507091_3507260_pos_84_A_pos_88_C_Arensbergen_haplotype	-10.85969385	-3.275471693	-5.357691907	-3.596228655	-3.845792972	-3.674378701	-10.95869579	-3.990553416	-10.75414447	-3.751550085
chr6_121617496_rs78187099_C_Neanderthal_single_seq	-2.108149795	-2.035916897	-4.784506575	-1.689900623	-7.88620724	-1.73444527	-5.286270447	-2.157872594	-10.75414447	-3.2851272
chr16_85001452_rs369337972_A_Denisova_single_seq	-2.888150301	-3.064997961	-3.064192221	-2.518226143	-0.737384037	-2.901040717	-4.808948669	-3.875993652	-4.41429447	-3.751550085
chr3_15973763_rs77741034_T_Neanderthal_single_seq	-3.007944813	-2.482213114	-2.687337916	-2.197097546	-3.432749523	-2.202905256	-10.95869579	-2.538729246	-1.648235965	-2.067296664
chr15_66755888_66756057_pos_77_G_pos_95_G_Denisova_haplotype	-3.940830617	-4.513050518	-3.920828046	-5.656529165	-11.34563886	-4.155718571	-10.95869579	-3.990553416	-10.75414447	-5.830776776
chr14_58868320_58868489_pos_45_G_pos_68_C_pos_128_C_Denisova_haplotype	-4.065277988	-2.439272592	-2.344556505	-2.478805793	-11.34563886	-1.512433859	-2.174060943	-2.157872594	-7.294712855	-2.75706709
chr3_133393200_133393369_pos_72_A_pos_100_T_Denisova_haplotype	-2.248669057	-1.827760958	-1.532849559	-2.518226143	-11.34563886	-3.092830865	-4.618845786	-2.060793713	-10.75414447	-2.504202317
chr15_52095000_rs117272609_T_Neanderthal_single_seq	0.657483398	-0.40065928	-0.10698909	-0.561839929	-0.128286954	-0.414118094	-1.208826361	-0.273698533	0.612724113	-0.654402524
chr6_135193383_rs376430560_G_Denisova_single_seq	-2.176699271	-1.119885199	-0.403495597	-1.735631711	-11.34563886	-1.46741632	-1.159414167	-1.263758221	0.80188252	-1.875080003
chr16_22214761_rs370746302_G_Neanderthal_single_seq	-2.248669057	-1.339172925	-1.06958548	-0.949338405	-11.34563886	-1.512433859	-3.307644098	-1.7270223	-2.902395432	-1.311267337
chr3_177026806_rs367912340_T_Denisova_single_seq	-2.946804518	-2.357045494	-2.344556505	-2.780461493	-5.19589174	-2.901040717	-10.95869579	-2.22642207	-10.75414447	-2.600097744
chr13_99495267_rs372052526_C_Denisova_single_seq	-0.822146901	-3.435048006	-3.796380675	-3.980658168	-2.890311639	-3.396077539	-10.95869579	-4.251205171	-10.75414447	-5.830776776
chr20_51948619_rs1036200882_T_Denisova_single_seq	-2.363838828	-1.484394059	-2.863494871	-2.296404747	-7.88620724	-2.278654677	-1.826838828	-2.157872594	-2.07114989	-2.17394829
chr17_73104854_73105023_pos_71_G_pos_101_C_Denisova_haplotype	-2.578923084	-4.922163183	-10.71524391	-6.059884859	-11.34563886	-4.019514187	-10.95869579	-4.251205171	-3.515739734	-4.277178447
chr15_54810715_rs58025043_A_Denisova_single_seq	-1.753785346	-0.564034447	-1.718064431	-0.443276732	0.35610078	-0.403478702	-1.634515242	-0.39667619	-0.173885906	-1.139314654
chr2_161079514_rs72623112_A_Neanderthal_single_seq	-0.270042708	-0.774749713	-0.777134586	-0.635786314	-2.138624539	-1.047401145	-1.634515242	-0.728264396	-1.596797538	-0.733764146
chr2_106021547_rs116315733_G_Neanderthal_single_seq	-3.621289115	-4.513050518	-5.04281857	-4.355869687	-1.871933109	-4.664182934	-3.925272787	-3.331987825	-2.180497286	-5.427421082
chr2_106065670_rs75016732_G_Neanderthal_single_seq	-4.928956517	-4.922163183	-10.71524391	-4.506286529	-11.34563886	-4.474080051	-10.95869579	-4.251205171	-10.75414447	-5.112547745
chr2_42198746_rs954189919_T_Denisova_single_seq	-3.826270853	-3.614495781	-3.064192221	-2.478805793	-11.34563886	-2.786024057	-6.004499478	-2.675796977	0.753154651	-3.367120572
chr4_965660_rs922810400_C_Denisova_single_seq	-1.949800771	-2.241875723	-3.681820911	-1.961513119	-11.34563886	-1.708021545	-2.824269469	-1.99952357	-2.473373703	-2.4585436
chr16_74860650_rs967756056_C_Denisova_single_seq	-0.42819625	-0.52984576	-0.691489559	-1.032513888	-1.699980427	-0.502181739	0.264702626	-0.520323131	-0.636501372	-0.473224772
chr3_186535314_rs374358504_T_Denisova_single_seq	-4.351899214	-3.934037283	-4.375393909	-3.874529817	-3.211212539	-2.8423865	-2.110072848	-3.121514094	-10.75414447	-2.933224045
chr17_11777275_11777444_pos_13_C_pos_159_G_Denisova_haplotype	-2.777544813	-1.827760958	-3.681820911	-1.934596386	-11.34563886	-1.558901484	-10.95869579	-1.519247697	-10.75414447	-2.067296664
chr2_3775166_rs10495491_A_Neanderthal_single_seq	-1.753785346	-2.035916897	-2.301615983	-2.197097546	-0.357664335	-2.358602833	-1.906127738	-1.94074986	-7.294712855	-2.033429028
chr22_43514120_rs375206056_A_Denisova_single_seq	-3.826270853	-2.770751479	-1.391063365	-3.874529817	-11.34563886	-3.314084167	-4.618845786	-4.115000787	-10.75414447	-3.063873898
chr8_134652530_rs563831789_A_Denisova_single_seq	-1.92011464	-1.225366636	-2.687337916	-1.386547285	-7.88620724	-1.320074604	-3.2375966	-1.356747556	-2.473373703	-1.08626842
chrX_46055666_rs1207278_G_Arensbergen_single_seq	-3.208642163	-3.353054634	-1.368730179	-3.436652342	-0.563459665	-3.314084167	-2.275701205	-4.978679316	-2.106686047	-3.645421734
chr18_60900414_rs75976721_T_Neanderthal_single_seq	-4.201482372	-2.135224098	-3.681820911	-2.366622743	-3.211212539	-1.965307113	-3.540843274	-1.752069718	-4.41429447	-2.504202317
chr14_58868387_rs377315373_T_Denisova_single_seq	-4.519843852	-3.521983643	-10.71524391	-3.77567643	-6.953321436	-4.883192716	-10.95869579	-3.875993652	-3.835281236	-4.635225967
chr4_84085345_rs376482110_G_Denisova_single_seq	-4.351899214	-3.001151479	-10.71524391	-3.683164292	-11.34563886	-3.483013176	-4.808948669	-3.990553416	-10.75414447	-4.277178447
chr12_113481803_rs376577254_C_Denisova_single_seq	-3.359847967	-4.703153401	-10.71524391	-2.7333104	-7.88620724	-3.674378701	-3.72029105	-3.331987825	-7.294712855	-5.112547745
chr17_68929636_rs371247051_A_Denisova_single_seq	-2.946804518	-4.194689038	-6.322926489	-3.874529817	-11.34563886	-4.883192716	-3.381266961	-4.759669534	-2.966241914	-3.99055722
chr14_101319086_rs117877041_T_Denisova_single_seq	-0.233072202	-0.272641953	-1.325074956	-0.248380682	-1.934127871	-0.341239214	-1.826838828	-0.446914381	-0.536186775	-0.353475483
chr3_56629957_rs1013679580_C_Denisova_single_seq	-2.176699271	-3.131801332	-7.255812293	-2.879654849	-7.88620724	-2.786024057	-10.95869579	-2.582987166	-3.614593121	-2.28911806
chr18_68955421_rs60792779_C_Neanderthal_single_seq	-1.891027061	-1.827760958	-3.384327034	-2.016901689	-5.005788856	-2.318075027	-2.876546748	-2.060793713	-3.515739734	-2.13751466
chr5_167946955_rs75605532_A_Denisova_single_seq	-3.208642163	-2.7184742	-2.863494871	-2.986175173	-11.34563886	-2.487500567	-2.632266302	-2.495788724	-7.294712855	-2.033429028
chr2_163124154_rs3761652_A_Neanderthal_single_seq	-2.674818512	-2.526471034	-4.207449272	-2.296404747	-11.34563886	-3.026027494	-1.906127738	-2.628645883	-10.75414447	-2.101978503
chr21_39507930_rs775247467_T_Denisova_single_seq	-5.187268513	-3.713349168	-2.580817592	-4.355869687	-11.34563886	-6.421612631	-2.048802705	-4.978679316	-10.75414447	-4.854235749
chr10_80334412_80334581_pos_28_G_pos_145_A_Denisova_haplotype	-1.287941211	-1.262313471	-2.219388885	-1.120779639	-2.163244506	-1.381388153	-2.048802705	-1.126418444	-3.254298586	-1.08626842
chr3_128485239_rs369556507_G_Denisova_single_seq	-2.324418478	-3.353054634	-5.761047602	-2.687651683	-1.3784126	-2.962181012	-7.49926417	-2.881510657	-10.75414447	-2.17394829
chr5_149888071_rs12654135_G_Neanderthal_single_seq	-6.467376432	-3.614495781	-3.215398025	-3.436652342	-11.34563886	-3.895066816	-4.039832552	-4.401622013	-2.841255137	-4.854235749
chr2_169791287_rs117779395_T_Neanderthal_single_seq	-10.85969385	-4.34510588	-10.71524391	-5.341655828	-1.033890544	-3.780507052	-3.819144436	-4.56956665	-10.75414447	-3.751550085
chr16_25238882_25239051_pos_56_T_pos_84_C_pos_116_T_Denisova_haplotype	-1.109824427	-2.824994524	-10.71524391	-2.829205827	-3.845792972	-3.314084167	-1.225680467	-3.671011914	-2.520524796	-3.133921396
chr1_65579855_rs1016717141_A_Denisova_single_seq	-3.528776976	-3.435048006	-10.71524391	-4.86433405	-11.34563886	-3.314084167	-4.300484306	-4.759669534	-10.75414447	-5.112547745
chr14_61388191_rs78963660_C_Denisova_single_seq	-4.065277988	-4.703153401	-10.71524391	-3.363029478	-11.34563886	-3.895066816	-3.72029105	-5.236991311	-2.298817253	-3.99055722
chr19_5291383_rs565690066_T_Neanderthal_single_seq	-2.578923084	-1.462731564	-6.322926489	-1.281065848	-2.810363482	-1.6315357	-5.027958451	-1.654388083	-3.254298586	-1.816306294
chr9_98061026_rs1875835_G_Neanderthal_single_seq	-3.720142502	-2.824994524	-0.762502665	-2.197097546	-7.88620724	-2.731781012	-3.925272787	-2.937873099	-10.75414447	-3.133921396
chr6_108072658_rs79329566_A_Denisova_single_seq	-2.286046667	-1.171662109	-2.219388885	-1.264211742	-2.810363482	-1.097968063	-1.526153888	-0.871869699	-2.258289446	-1.018444178
chr1_215945571_rs17025395_A_Neanderthal_single_seq	-0.093993367	0.777821641	-0.584673349	0.517787606	-0.350578392	0.617045119	-1.906127738	0.40743053	0.469253942	0.79951971
chr3_183360723_183360892_pos_11_T_pos_161_T_Neanderthal_haplotype	-4.201482372	-5.180475179	-3.215398025	-3.77567643	-11.34563886	-4.883192716	-3.307644098	-4.401622013	-10.75414447	-6.392655664
chr7_56911147_rs139192517_C_QTLs_single_seq	-10.85969385	-3.934037283	-10.71524391	-3.22617861	-11.34563886	-4.883192716	-10.95869579	-3.671011914	-10.75414447	-2.997070527
chr12_104697225_104697394_pos_86_G_pos_87_T_Denisova_haplotype	-0.666168494	-0.350068717	0.177298905	-0.405826348	0.936580837	-0.548315007	-1.331161904	-0.542001902	-1.090586369	-0.292118467
chr20_17824664_17824833_pos_47_C_pos_126_A_Denisova_haplotype	-2.404366634	-2.439272592	-3.137815084	-3.363029478	-11.34563886	-2.8423865	-2.347670992	-2.827267612	-1.905521533	-3.546568347
chr3_45529122_rs369117634_G_Neanderthal_single_seq	-2.489006448	-0.541152206	-1.746577119	-0.452793224	-1.011365574	-0.632777797	-2.876546748	-0.620550579	-0.572992216	-0.567015389
chr9_116056982_116057151_pos_81_G_pos_92_G_Neanderthal_haplotype	-4.709946735	-4.058484654	-10.71524391	-3.683164292	-11.34563886	-4.306135413	-10.95869579	-3.990553416	-10.75414447	-5.427421082
chr1_3199390_3199559_pos_78_T_pos_95_A_Denisova_haplotype	-2.363838828	-1.053618899	-2.580817592	-1.480751437	-1.934127871	-1.423761097	-2.773820446	-1.263758221	-1.260289024	-1.553751906
chr8_23315636_23315805_pos_83_C_pos_89_G_Neanderthal_haplotype	-0.061222053	-0.282096083	2.703531084	-0.25669116	0.398774552	-0.178211933	0.276720147	-0.237875587	-0.675993665	-0.214168649
chr14_60011605_rs369423022_C_Denisova_single_seq	-4.201482372	-4.513050518	-5.357691907	-5.083343832	-3.019209372	-5.141504712	-10.95869579	-4.978679316	-10.75414447	-4.445123084
chr3_12467383_rs373492063_G_Denisova_single_seq	-3.44184134	-2.881356967	-2.580817592	-2.478805793	-2.5940948	-2.278654677	-2.773820446	-2.827267612	-2.841255137	-2.329645867
chr18_4233890_rs374966335_G_Neanderthal_single_seq	-1.060412233	-0.95959899	-0.868186566	-1.214799548	-3.845792972	-0.98262281	-2.588008382	-1.046779296	-0.891507116	-1.001974878
chr9_88569894_88570063_pos_22_G_pos_150_G_Neanderthal_haplotype	-6.467376432	-4.058484654	-5.357691907	-3.980658168	-11.34563886	-3.575525314	-10.95869579	-3.491564138	-3.835281236	-3.99055722
chr3_128269355_rs902404884_C_Denisova_single_seq	-1.727836894	-0.709517307	-1.963699853	-0.857998093	-0.350578392	-0.571946904	-1.590189327	-0.643801607	-0.536186775	-0.374521735
chr3_182653435_rs891276275_A_Denisova_single_seq	-3.44184134	-3.614495781	-10.71524391	-5.341655828	-7.88620724	-4.883192716	-10.95869579	-3.875993652	-7.294712855	-3.751550085
chr9_97697853_97698022_pos_83_T_pos_89_C_Neanderthal_haplotype	-10.85969385	-5.180475179	-2.687337916	-4.674231167	-1.57910995	-4.306135413	-10.95869579	-4.115000787	-10.75414447	-6.392655664
chr21_43947417_rs376988800_G_Denisova_single_seq	-3.359847967	-1.037517225	-1.201516316	-0.883510607	-1.13984561	-1.168271621	-3.170793229	-1.159547226	-1.596797538	-0.891671556
chr16_24553519_rs940744686_C_Denisova_single_seq	-3.940830617	-4.058484654	-10.71524391	-2.829205827	-11.34563886	-4.306135413	-7.49926417	-3.331987825	-10.75414447	-3.751550085
chr5_35379217_rs928553933_G_Denisova_single_seq	-3.138594666	-2.241875723	-10.71524391	-2.074501955	-11.34563886	-2.062385995	-5.027958451	-1.7270223	-10.75414447	-2.28911806
chr9_95772137_rs79703132_G_Neanderthal_single_seq	-0.514288608	-0.301192259	-1.413747717	-0.273457125	-3.845792972	-0.382432449	0.699069246	-0.457175413	0.003245536	-0.30216513
chr13_74203787_rs1053806498_G_Neanderthal_single_seq	-4.928956517	-4.058484654	-3.681820911	-4.506286529	-2.810363482	-3.895066816	-10.95869579	-4.759669534	-2.726238477	-3.86610985
chr1_91762395_rs141045817_A_Denisova_single_seq	-2.674818512	-2.881356967	-10.71524391	-2.403056372	-7.88620724	-2.901040717	-4.618845786	-2.582987166	-3.103092782	-3.645421734
chr1_115732277_rs374072815_C_Denisova_single_seq	-0.061222053	0.127953086	-1.368730179	-0.351412794	-1.595769432	-0.178211933	-0.591281038	0.071436953	-2.002600414	-0.214168649
chr17_68969483_rs369155308_A_Denisova_single_seq	-1.287941211	-2.135224098	-2.743700358	-2.296404747	-1.452337328	-2.202905256	-3.627778911	-2.298391856	-3.959728607	-2.504202317
chr5_148959781_rs75185680_G_Neanderthal_single_seq	-2.888150301	-3.934037283	-7.255812293	-3.77567643	-11.34563886	-4.883192716	-3.170793229	-4.251205171	-10.75414447	-3.645421734
chr12_102331172_rs17032130_G_Neanderthal_single_seq	-1.060412233	-1.189342416	-2.863494871	-1.264211742	-4.014721981	-1.080914732	-0.880544981	-1.497905665	-3.835281236	-1.46079254
chr2_8290791_rs570772609_A_Denisova_single_seq	-1.702346919	-1.551404326	-1.282702012	-1.350523065	-4.312215857	-1.582708873	-2.824269469	-1.456146019	-2.383457066	-1.732405036
chr5_32072882_rs79126092_T_Neanderthal_single_seq	-1.076695646	-2.482213114	-2.141596725	-2.600453241	-11.34563886	-3.092830865	-10.95869579	-1.803508145	-5.396592469	-2.13751466
chr9_88662495_rs371980727_G_Neanderthal_single_seq	-2.489006448	-1.551404326	-0.403495597	-1.689900623	-2.435745775	-1.535480595	-0.455863985	-1.856848602	-3.254298586	-2.329645867
chr20_51113360_rs377754344_A_Denisova_single_seq	-4.928956517	-3.275471693	-2.927341353	-3.77567643	-11.34563886	-4.306135413	-10.95869579	-3.188317465	-7.294712855	-4.126761604
chr9_127125465_127125634_pos_75_G_pos_98_A_Neanderthal_haplotype	-2.777544813	-0.647107271	-0.16353565	-0.832928913	-1.202255645	-1.300202458	-0.880544981	-0.899588036	-10.75414447	-1.139314654
chr9_98298571_rs62561360_A_QTLs_single_seq	-1.406423221	-0.541152206	-1.241538162	-0.949338405	-1.498581513	-0.7901757	-0.332074137	-0.8048179	-1.201475376	-0.507685687
chr3_15545870_rs182605915_C_Neanderthal_single_seq	-1.807125804	-1.973317271	-0.852606555	-1.807066849	-1.812309127	-2.096253631	-4.300484306	-1.829931869	-1.969509628	-2.067296664
chr9_19276033_rs891168978_A_Denisova_single_seq	-4.519843852	-3.131801332	-7.255812293	-3.292981981	-11.34563886	-2.487500567	-3.819144436	-3.409570766	-2.520524796	-3.207544259
chr1_65396130_rs375916250_G_Denisova_single_seq	-0.641736157	-0.350068717	-1.508229592	-0.281913744	-3.927786344	-0.142388987	-1.259991122	0.057088799	-1.622287513	-0.628890011
chr16_55669870_55670039_pos_12_A_pos_161_G_Neanderthal_haplotype	-4.519843852	-1.670506167	-10.71524391	-2.045414376	-2.810363482	-2.580310377	-7.49926417	-2.060793713	-10.75414447	-2.17394829
chr3_132098661_rs368024680_T_Denisova_single_seq	-1.727836894	-3.001151479	-1.391063365	-2.403056372	-2.849783832	-2.629054711	-0.058583726	-2.157872594	-10.75414447	-2.067296664
chr15_63983254_rs367961570_C_Denisova_single_seq	-3.621289115	-3.131801332	-10.71524391	-4.674231167	-11.34563886	-4.155718571	-10.95869579	-4.759669534	-10.75414447	-4.635225967
chr17_76760894_rs368000565_C_Denisova_single_seq	-2.674818512	-2.526471034	-3.57569256	-2.104188086	-1.977132398	-1.606915733	-4.039832552	-2.413561626	-3.254298586	-2.067296664
chr10_78444922_rs369150026_T_Denisova_single_seq	-4.351899214	-3.819477519	-2.344556505	-3.042537616	-7.88620724	-3.895066816	-1.159414167	-3.990553416	-2.427714986	-3.751550085
chr9_19248082_19248251_pos_29_C_pos_143_C_Denisova_haplotype	-1.044310559	-2.668025178	-5.357691907	-3.514235283	-2.293070808	-4.019514187	-10.95869579	-3.258364962	-2.902395432	-3.133921396
chr9_116043162_116043331_pos_73_C_pos_100_T_Neanderthal_haplotype	-4.065277988	-3.353054634	-10.71524391	-3.514235283	-11.34563886	-3.780507052	-10.95869579	-3.057667612	-10.75414447	-3.367120572
chr19_9521989_rs193268391_G_Neanderthal_single_seq	-1.287941211	-1.72104356	-2.743700358	-1.689900623	-5.005788856	-1.90403697	-0.921148835	-2.060793713	-0.971146264	-1.732405036
chr14_60139756_rs141040302_C_Denisova_single_seq	-1.448182867	-1.973317271	-1.051685808	-2.016901689	-11.34563886	-2.487500567	-10.95869579	-2.029833404	-1.547130153	-1.967989464
random_36433_random_single_seq	-10.85969385	-3.819477519	-10.71524391	-4.674231167	-11.34563886	-5.141504712	-10.95869579	-4.759669534	-10.75414447	-5.427421082
chr16_23572965_rs899251882_G_Denisova_single_seq	-0.863926704	-0.2171824	-1.124656862	-0.324956765	0.347412436	-0.392917198	-0.073762141	-0.264659061	-0.772577191	-0.43956784
chr13_74280069_rs367965568_T_Neanderthal_single_seq	-3.720142502	-3.275471693	-3.681820911	-4.095217932	-11.34563886	-3.092830865	-4.450901149	-3.188317465	-1.240416877	-2.41428568
chr17_48609962_rs12953066_T_QTLs_single_seq	-5.905497544	-3.614495781	-5.04281857	-5.083343832	-11.34563886	-4.664182934	-0.176516595	-4.56956665	-7.294712855	-5.112547745
chr12_52470979_rs113427902_C_Neanderthal_single_seq	-6.467376432	-4.058484654	-10.71524391	-4.506286529	-11.34563886	-4.883192716	-4.618845786	-4.115000787	-10.75414447	-4.277178447
chr18_61695459_rs371353941_G_Neanderthal_single_seq	-4.351899214	-4.194689038	-10.71524391	-2.986175173	-11.34563886	-3.236501226	-3.72029105	-3.769865301	-10.75414447	-3.367120572
chr6_46223343_rs1038455570_A_Neanderthal_single_seq	-1.780209071	-1.574451062	-1.583386952	-1.934596386	-11.34563886	-1.761362003	-1.961516308	-1.435710904	-7.294712855	-2.000338241
chr3_4370718_4370887_pos_73_G_pos_99_C_Denisova_haplotype	-5.50214185	-4.513050518	-10.71524391	-5.341655828	-11.34563886	-5.456378049	-10.95869579	-4.401622013	-10.75414447	-3.454056209
chr1_86171047_rs952840154_G_Denisova_single_seq	-2.142017431	-3.353054634	-10.71524391	-2.986175173	-7.88620724	-3.575525314	-4.808948669	-3.331987825	-7.294712855	-3.2851272
chr12_104312553_rs1011276040_T_Denisova_single_seq	-5.905497544	-4.922163183	-10.71524391	-3.436652342	-11.34563886	-5.859733743	-7.49926417	-4.978679316	-10.75414447	-4.126761604
chr13_96006041_rs11843128_G_Arensbergen_single_seq	-0.35686205	-3.614495781	2.082620225	-3.101191833	-0.755987712	-3.092830865	0.190416202	-4.56956665	-0.610761259	-3.133921396
chr3_125306607_125306776_pos_19_A_pos_154_G_Denisova_haplotype	-2.533264367	-1.243721783	-2.141596725	-1.368422737	-11.34563886	-1.606915733	-1.906127738	-1.7270223	-2.258289446	-1.787793606
chr18_10076967_rs562159714_T_Denisova_single_seq	-2.674818512	-2.135224098	-2.104219115	-1.712584975	1.568933139	-1.6315357	-3.540843274	-2.335769466	-2.841255137	-2.504202317
chr14_95237457_rs372431020_G_Neanderthal_single_seq	0.617558469	-0.244645699	-0.043702845	-0.011969393	-1.045286299	-0.187308401	1.074383017	-0.329158086	-3.614593121	-0.43956784
chr6_82061873_rs374305933_A_Denisova_single_seq	-1.727836894	-0.929573035	-0.932245703	-1.298119179	-2.293070808	-1.24217741	-1.127388545	-1.33766401	-3.103092782	-0.846863761
chr21_43668581_rs373713658_G_Denisova_single_seq	-4.519843852	-3.614495781	-2.927341353	-4.095217932	-11.34563886	-3.895066816	-6.566378366	-3.671011914	-10.75414447	-3.99055722
chr1_222817244_rs148834692_T_Neanderthal_single_seq	-1.19613575	-1.441389533	-0.304792561	-1.151443812	-1.215068296	-0.372023349	0.606882348	-0.899588036	-1.729004911	-0.706822279
chr5_43644442_rs3764980_G_Neanderthal_single_seq	-1.385988105	-4.922163183	-10.71524391	-4.355869687	-11.34563886	-4.155718571	-5.286270447	-5.236991311	-10.75414447	-3.546568347
chr12_104798619_rs372163887_A_Denisova_single_seq	-10.85969385	-4.703153401	-10.71524391	-4.095217932	-11.34563886	-3.483013176	-10.95869579	-4.401622013	-2.966241914	-4.126761604
chr1_65451190_rs371109029_G_Denisova_single_seq	-7.400262236	-3.521983643	-10.71524391	-4.095217932	-7.88620724	-4.883192716	-10.95869579	-4.56956665	-10.75414447	-4.126761604
chr1_15871464_rs113522594_G_Tewhey_single_seq	-5.187268513	-4.922163183	-10.71524391	-4.219665303	-11.34563886	-2.8423865	-10.95869579	-3.121514094	-10.75414447	-4.635225967
chr7_71234256_rs142425763_G_Denisova_single_seq	-2.286046667	-2.482213114	-2.863494871	-2.478805793	-11.34563886	-2.166471627	-2.773820446	-2.454089433	-2.56926913	-2.702824045
chr5_150883872_rs3734045_C_Neanderthal_single_seq	-0.41778715	-3.521983643	-4.375393909	-3.363029478	-6.953321436	-3.895066816	-10.95869579	-3.491564138	-0.938761177	-3.645421734
chr6_121588777_rs116940869_A_Neanderthal_single_seq	-2.324418478	-1.441389533	-2.219388885	-1.404902432	0.042916645	-1.46741632	-2.174060943	-1.210711987	-0.610761259	-1.08626842
chr9_97682519_rs139004037_T_Neanderthal_single_seq	-5.905497544	-4.703153401	-4.207449272	-5.341655828	-3.317732862	-4.883192716	-5.286270447	-3.990553416	-3.423227595	-5.112547745
chr6_90186836_rs374410467_T_Denisova_single_seq	-0.270042708	-1.069902312	-1.261973278	-1.136030257	-1.241040105	-0.696286952	-0.921148835	-1.142887745	-1.163557423	-1.194386037
chr1_65476435_65476604_pos_35_T_pos_93_T_pos_138_G_Denisova_haplotype	-2.142017431	-2.169905937	-1.325074956	-2.440433982	-5.673213517	-2.629054711	-4.164279923	-2.261958227	-2.383457066	-2.41428568
chr9_133570564_rs372828936_C_Denisova_single_seq	-3.071791295	-3.614495781	-3.476839173	-2.986175173	-11.34563886	-3.575525314	-10.95869579	-3.258364962	-2.619718153	-3.454056209
chr10_13676152_rs371756852_A_Denisova_single_seq	-7.400262236	-4.34510588	-10.71524391	-5.656529165	-11.34563886	-3.162878362	-2.930789792	-4.401622013	-10.75414447	-3.86610985
chr18_60635524_rs12955327_T_Neanderthal_single_seq	-2.831787858	-3.131801332	-7.255812293	-3.596228655	-11.34563886	-2.901040717	-10.95869579	-2.996527317	-10.75414447	-3.86610985
chr22_20930972_20931141_pos_20_G_pos_123_C_pos_152_C_Neanderthal_haplotype	-3.940830617	-5.180475179	-4.784506575	-5.083343832	-2.627962436	-4.474080051	-10.95869579	-4.978679316	-10.75414447	-5.112547745
chr10_13688466_13688635_pos_51_C_pos_122_A_Denisova_haplotype	-3.138594666	-1.42035862	-6.322926489	-1.689900623	-1.392897612	-2.166471627	-6.566378366	-1.829931869	-2.56926913	-1.967989464
chr15_54006975_rs2292709_C_Neanderthal_single_seq	-3.208642163	-4.922163183	-10.71524391	-4.674231167	-11.34563886	-5.859733743	-4.450901149	-4.401622013	-3.336291958	-4.126761604
chr9_88573054_rs186891778_A_Neanderthal_single_seq	-1.652679534	-0.900159273	-1.06958548	-1.480751437	-2.466055609	-0.525063979	-3.627778911	-0.753333577	-0.24140401	-0.680374333
chr15_35286543_rs370796200_C_Denisova_single_seq	-10.85969385	-4.703153401	-10.71524391	-4.674231167	-11.34563886	-3.780507052	-10.95869579	-3.121514094	-10.75414447	-4.854235749
chr9_125973003_rs767947765_G_Denisova_single_seq	-2.212235428	-1.339172925	-2.994144723	-1.136030257	-4.551222993	-1.582708873	-3.819144436	-1.540910192	-10.75414447	-1.373462099
chr9_88573054_rs186891778_A_Neanderthal_single_seq	-5.905497544	-6.460583098	-10.71524391	-3.980658168	-11.34563886	-3.674378701	-4.039832552	-3.578499775	-10.75414447	-4.445123084
chr6_158191548_rs373716275_G_Denisova_single_seq	-2.888150301	-3.934037283	-10.71524391	-3.874529817	-11.34563886	-3.483013176	-4.039832552	-3.491564138	-7.294712855	-3.86610985
chr1_1848948_rs371182629_T_Denisova_single_seq	-3.44184134	-2.035916897	-1.930609067	-2.197097546	-3.064868089	-2.443242647	-2.079112539	-1.969837439	-2.258289446	-1.577958767
chr4_43511545_rs368931667_C_Neanderthal_single_seq	-1.160989188	-4.058484654	-6.322926489	-3.596228655	-7.88620724	-5.456378049	-10.95869579	-5.551864649	-10.75414447	-4.635225967
chr5_35468618_rs189975288_G_Denisova_single_seq	0.197621023	1.166342696	1.090902891	1.271032019	0.718093261	1.40311886	0.548603335	1.41279319	1.742958884	1.413778878
chr14_64347927_rs143693783_A_Neanderthal_single_seq	-2.674818512	-2.526471034	-5.357691907	-2.7333104	-1.227995758	-2.278654677	-4.039832552	-2.881510657	-2.902395432	-2.329645867
chr2_167467770_167467939_pos_57_A_pos_116_G_Denisova_haplotype	-4.709946735	-2.482213114	-3.137815084	-2.296404747	-11.34563886	-3.483013176	-3.925272787	-2.72454131	-2.340516544	-2.650546767
chr18_21035918_rs375302868_C_Denisova_single_seq	-10.85969385	-3.934037283	-10.71524391	-2.931932128	-11.34563886	-4.306135413	-10.95869579	-3.578499775	-10.75414447	-3.645421734
chr20_55573702_rs375034160_T_Denisova_single_seq	-1.491187393	-1.339172925	-2.388814425	-0.760233685	-1.831911263	-1.512433859	-1.505425155	-1.395689057	-2.56926913	-1.602578733
chr2_161372618_rs149792657_C_Neanderthal_single_seq	-1.178455443	-2.881356967	-1.460215342	-3.363029478	-4.837844219	-3.162878362	-3.458849902	-3.578499775	-2.03646805	-3.546568347
chr6_138160639_rs148736885_T_Denisova_single_seq	-5.905497544	-5.89870421	-6.322926489	-3.874529817	-11.34563886	-5.141504712	-10.95869579	-5.955220343	-10.75414447	-3.645421734
chr1_159922058_159922227_pos_35_A_pos_137_G_Neanderthal_haplotype	-2.212235428	-2.357045494	-1.930609067	-2.296404747	-3.374095305	-1.84526326	-3.307644098	-1.210711987	-1.57175012	-1.311267337
chr1_226104136_rs138878908_A_Denisova_single_seq	-2.363838828	-2.135224098	-5.04281857	-1.831686816	-1.308091905	-2.358602833	-2.241019366	-1.777559693	-2.782600919	-1.416466625
chr3_23101668_rs138434597_G_Neanderthal_single_seq	-3.007944813	-3.001151479	-5.357691907	-2.780461493	-3.112019182	-3.162878362	-5.286270447	-2.675796977	-7.294712855	-2.997070527
chr4_78726142_rs771813317_G_Denisova_single_seq	-10.85969385	-3.713349168	-10.71524391	-3.980658168	-11.34563886	-4.019514187	-3.925272787	-5.551864649	-10.75414447	-4.277178447
chr2_98363038_rs78417233_G_Denisova_single_seq	-2.831787858	-2.241875723	-3.297391397	-2.7333104	-3.112019182	-3.092830865	-2.987152235	-2.996527317	-10.75414447	-2.813429533
chr12_56695920_56696089_pos_35_T_pos_137_G_Neanderthal_haplotype	-2.212235428	-3.064997961	-3.384327034	-2.518226143	0.993376009	-2.240282866	-2.987152235	-2.675796977	0.219552893	-2.4585436
chr3_183268304_rs990625010_T_Denisova_single_seq	0.040418208	0.054741283	-0.392189152	0.268428137	-1.437246238	0.195198736	-0.260859431	0.313981761	-1.93716085	-0.069869078
chr15_56230476_rs12901802_G_Neanderthal_single_seq	-4.709946735	-2.572129751	-3.064192221	-2.331086586	-1.546357237	-2.8423865	-5.286270447	-2.261958227	-4.823407136	-2.997070527
chr2_106711800_rs139032768_C_Neanderthal_single_seq	-3.138594666	-2.00427758	-6.322926489	-1.882224209	-11.34563886	-2.240282866	-2.20715173	-2.454089433	-4.246349833	-3.546568347
chr7_40506519_rs12670327_C_Neanderthal_single_seq	-5.905497544	-3.614495781	-1.898260289	-4.674231167	-11.34563886	-4.474080051	0.164779009	-4.56956665	-10.75414447	-4.126761604
chr19_6072198_rs77290411_G_Neanderthal_single_seq	-3.528776976	-3.435048006	-10.71524391	-4.219665303	-2.810363482	-3.575525314	-10.95869579	-3.409570766	-10.75414447	-3.86610985
chr20_1764161_rs1005011660_G_Denisova_single_seq	-4.709946735	-3.064997961	-10.71524391	-3.292981981	-7.88620724	-4.019514187	-10.95869579	-3.188317465	-7.294712855	-3.645421734
chr14_66256409_rs12433830_A_Neanderthal_single_seq	0.417012165	-0.518627235	1.411137918	-0.281913744	-1.392897612	-0.403478702	-0.120279713	-0.202920635	1.444607492	-0.353475483
chr12_80871750_rs1030590305_C_Denisova_single_seq	-1.891027061	-2.668025178	-2.530368569	-2.331086586	-11.34563886	-2.062385995	-3.540843274	-2.261958227	-2.841255137	-2.55135341
chr14_58821033_58821202_pos_32_T_pos_140_G_Denisova_haplotype	-2.578923084	-1.243721783	-7.255812293	-2.229446324	-0.87294802	-1.788790491	-6.004499478	-2.495788724	-3.614593121	-2.101978503
chr1_202671604_rs371052032_T_Denisova_single_seq	-3.208642163	-2.035916897	-4.565496793	-2.331086586	-11.34563886	-2.358602833	-2.54506786	-2.881510657	-2.902395432	-2.75706709
chr17_37411419_rs370719458_G_Denisova_single_seq	-0.17056945	-3.001151479	-2.067785486	-3.101191833	-6.391442549	-3.314084167	-1.547184801	-3.409570766	-2.726238477	-2.28911806
chr17_73485068_rs111399364_C_Denisova_single_seq	-3.826270853	-4.194689038	-10.71524391	-5.656529165	-7.88620724	-4.664182934	-10.95869579	-4.401622013	-10.75414447	-4.126761604
chr14_59976939_rs374219215_A_Denisova_single_seq	-2.075059009	-2.279253333	-2.388814425	-2.229446324	2.712775731	-1.99694643	-3.381266961	-2.538729246	-3.033045284	-2.4585436
chr10_131378515_rs146967975_G_Neanderthal_single_seq	-1.385988105	-1.80033247	-3.796380675	-2.104188086	-7.88620724	-1.582708873	-3.819144436	-2.09243303	-10.75414447	-1.816306294
chr1_24195115_24195284_pos_17_G_pos_135_G_pos_156_G_QTLs_haplotype	-3.44184134	-3.353054634	-2.179968535	-2.366622743	-11.34563886	-4.474080051	-7.49926417	-3.258364962	-7.294712855	-3.751550085
chr9_95528580_rs72758536_C_Neanderthal_single_seq	-2.533264367	-1.943007437	-0.883936668	-3.292981981	-11.34563886	-2.962181012	-2.423420412	-3.491564138	-3.423227595	-2.55135341
chr6_130502943_rs374722333_A_Denisova_single_seq	-4.065277988	-2.881356967	-2.802354576	-2.13449792	-11.34563886	-2.166471627	-3.540843274	-2.72454131	-2.143119676	-2.600097744
chr4_110622986_rs5030526_A_Neanderthal_single_seq	-4.201482372	-3.713349168	-10.71524391	-3.874529817	-11.34563886	-3.396077539	-10.95869579	-3.578499775	-10.75414447	-4.635225967
chr3_43919218_rs1018255304_G_Neanderthal_single_seq	-3.940830617	-2.317625144	-3.920828046	-2.104188086	-3.845792972	-2.278654677	-3.540843274	-2.029833404	-2.782600919	-1.936350146
chr1_168502729_rs375439220_T_Denisova_single_seq	-7.400262236	-4.513050518	-10.71524391	-3.514235283	-2.5940948	-4.474080051	-10.95869579	-4.56956665	-3.103092782	-3.751550085
chr3_14232364_rs111576756_C_Denisova_single_seq	-1.23215997	-2.00427758	-1.930609067	-1.461412072	0.49631854	-1.606915733	-4.164279923	-1.585236107	-1.038182483	-1.553751906
chr17_37857365_rs374160555_C_Denisova_single_seq	-2.324418478	-2.135224098	-4.207449272	-2.296404747	-11.34563886	-2.786024057	-1.349517051	-2.495788724	-7.294712855	-1.967989464
chr16_74865721_rs991648772_A_Denisova_single_seq	0.177166592	-0.815353567	-1.997567489	-1.404902432	1.574527878	-1.204751315	-3.72029105	-1.456146019	-7.294712855	-1.051957765
random_12391_random_single_seq	-0.503241884	-0.974849608	1.062422369	-1.281065848	-0.547167058	-1.816750573	-0.313938196	-1.031365741	0.052405149	-0.775144469
chr6_428430_rs932780686_G_Denisova_single_seq	0.994005566	-0.25391755	1.578515098	-0.424430023	2.239675819	-0.525063979	1.407899637	-0.446914381	0.37578246	-0.158351434
chr3_182501882_rs142470928_T_Denisova_single_seq	-10.85969385	-4.703153401	-10.71524391	-4.674231167	-11.34563886	-3.162878362	-3.925272787	-3.331987825	-7.294712855	-4.445123084
chr9_88589128_rs373747594_T_Neanderthal_single_seq	-4.519843852	-4.703153401	-10.71524391	-3.436652342	-11.34563886	-3.674378701	-3.925272787	-3.188317465	-10.75414447	-3.546568347
chr7_38140439_rs374975311_C_Denisova_single_seq	-2.108149795	-1.884233727	-6.322926489	-1.831686816	-1.422311374	-2.240282866	-4.164279923	-2.335769466	-0.386729722	-2.17394829
chr12_3193305_rs1046649886_T_Denisova_single_seq	-7.400262236	-4.513050518	-5.761047602	-6.059884859	-11.34563886	-4.155718571	-3.2375966	-4.251205171	-7.294712855	-3.86610985
chr21_15490454_15490623_pos_83_C_pos_89_A_Denisova_haplotype	-0.366839234	-0.463806999	-0.304792561	-0.360340391	-3.927786344	-0.548315007	0.461790824	-0.160385271	0.432588816	-0.450699802
chr20_52281036_rs374746183_T_Denisova_single_seq	-0.768258468	-0.774749713	-1.325074956	-0.796123472	0.243544108	-0.435635198	-1.879211005	-0.667433504	-0.73039012	-0.706822279
chr3_54222466_rs75233359_T_Denisova_single_seq	-4.065277988	-3.713349168	-10.71524391	-2.518226143	-11.34563886	-4.306135413	-10.95869579	-5.236991311	-10.75414447	-3.207544259
chr8_23189205_rs78464839_C_Neanderthal_single_seq	2.369275109	2.136316559	2.450762211	1.862627612	2.431719209	1.975807347	2.154558018	1.781236146	1.394649848	2.03101054
chr22_19125015_rs3765611_T_Denisova_single_seq	-1.143731864	-0.112276476	-0.965374485	-0.136797036	-2.466055609	-0.31109825	-1.159414167	0.085643814	-2.619718153	-0.149254966
chr10_16858146_rs11254221_C_Neanderthal_single_seq	-3.528776976	-4.058484654	-7.255812293	-4.674231167	-11.34563886	-3.674378701	-10.95869579	-6.517099231	-10.75414447	-4.445123084
chr12_59158391_rs80203170_C_Neanderthal_single_seq	-2.404366634	-1.462731564	-3.796380675	-1.231082961	-2.734614062	-1.90403697	-2.987152235	-1.829931869	-0.891507116	-1.553751906
chr15_39268525_rs567140015_A_Neanderthal_single_seq	-0.54794554	-1.884233727	-7.255812293	-1.7590526	-3.211212539	-1.761362003	-1.46484034	-1.94074986	-0.585472355	-1.46079254
chr10_64741119_rs61865719_T_Neanderthal_single_seq	-3.359847967	-2.135224098	-10.71524391	-2.986175173	-2.213781898	-3.162878362	-4.808948669	-2.827267612	-0.907087127	-2.504202317
chr8_20306895_20307064_pos_35_T_pos_138_A_Neanderthal_haplotype	-3.720142502	-2.668025178	-4.375393909	-2.7333104	-1.254203473	-2.533159284	-2.677925019	-2.454089433	-2.726238477	-2.872083751
chr10_131363985_131364154_pos_12_A_pos_16_T_pos_79_G_pos_160_G_Neanderthal_haplotype	-1.406423221	-1.339172925	-10.71524391	-1.151443812	-0.765380292	-1.168271621	-0.260859431	-1.210711987	-5.799948163	-0.937915741
chr3_12484058_12484227_pos_77_A_pos_95_G_Denisova_haplotype	-3.007944813	-1.943007437	-2.481624235	-2.045414376	-6.953321436	-1.682073093	-3.819144436	-1.969837439	-4.823407136	-1.905389837
chr3_45844198_rs34668658_C_Neanderthal_single_seq	-3.528776976	-3.201848829	-1.997567489	-3.292981981	-11.34563886	-3.674378701	-10.95869579	-3.331987825	-3.336291958	-3.546568347
chr6_137924067_rs72975369_G_Neanderthal_single_seq	-10.85969385	-4.922163183	-10.71524391	-3.77567643	-11.34563886	-4.883192716	-10.95869579	-4.401622013	-10.75414447	-4.277178447
chr8_20301169_rs75977630_A_Neanderthal_single_seq	-0.981642942	-1.528719974	-1.143491269	-1.032513888	-7.88620724	-1.423761097	1.212168162	-1.356747556	-6.36182705	-1.103734675
chr16_84678237_rs193288192_C_Denisova_single_seq	-3.940830617	-4.922163183	-4.565496793	-4.674231167	-6.953321436	-3.895066816	-3.925272787	-3.990553416	-10.75414447	-4.635225967
chr3_128598793_rs368117917_A_Denisova_single_seq	-4.201482372	-3.131801332	-5.357691907	-3.980658168	-11.34563886	-4.883192716	-7.49926417	-2.996527317	-10.75414447	-3.454056209
chr14_66134942_rs74698687_G_Neanderthal_single_seq	-5.187268513	-2.668025178	-2.580817592	-3.162332128	-11.34563886	-3.396077539	-2.773820446	-3.491564138	-4.604397354	-3.063873898
chr16_27538434_rs371139726_A_Denisova_single_seq	-4.351899214	-4.058484654	-3.796380675	-3.874529817	-11.34563886	-4.019514187	-3.2375966	-3.491564138	-1.108486041	-3.063873898
chr2_163173629_rs74932686_A_Neanderthal_single_seq	-3.940830617	-3.275471693	-4.565496793	-4.095217932	-2.561004013	-3.674378701	-3.170793229	-3.769865301	-10.75414447	-3.99055722
chr16_58176280_rs138417803_C_Neanderthal_single_seq	-4.519843852	-3.275471693	-1.0340055	-4.095217932	-11.34563886	-4.155718571	-3.540843274	-2.881510657	-3.720721472	-2.75706709
chr20_51113360_rs377754344_A_Denisova_single_seq	-4.519843852	-1.913321306	-7.255812293	-2.229446324	-11.34563886	-1.708021545	-5.601143784	-1.56290292	-0.524124037	-1.373462099
chr16_75011761_rs372525914_G_Denisova_single_seq	-4.709946735	-3.521983643	-7.255812293	-4.355869687	-2.528655236	-4.883192716	-10.95869579	-4.115000787	-10.75414447	-7.325541468
chr3_128942985_rs369496935_A_Denisova_single_seq	-5.187268513	-4.703153401	-10.71524391	-3.980658168	-11.34563886	-4.664182934	-10.95869579	-4.401622013	-10.75414447	-4.854235749
chr5_44533603_rs74452757_T_Neanderthal_single_seq	-10.85969385	-5.180475179	-10.71524391	-5.083343832	-11.34563886	-4.664182934	-5.286270447	-4.978679316	-10.75414447	-4.854235749
chr14_66104092_rs12436402_G_Neanderthal_single_seq	-0.161857497	-0.55254796	0.066935282	-0.501340707	1.820367264	-0.657846977	-1.313037356	-0.338612216	-0.271336516	-0.680374333
chr18_22117462_rs192716740_T_Denisova_single_seq	-3.940830617	-4.058484654	-1.746577119	-4.86433405	-6.391442549	-4.883192716	-6.566378366	-2.881510657	-10.75414447	-4.126761604
chr9_27757791_rs371485618_A_Neanderthal_single_seq	-1.178455443	-0.3600459	-0.079525792	-0.351412794	0.656121169	-0.479656768	-0.30495501	-0.520323131	-1.280438724	-0.579179837
chr2_106807797_106807966_pos_54_C_pos_118_T_Neanderthal_haplotype	0.106811597	-0.120733095	-2.344556505	0.256798126	-2.406059645	0.130782007	-0.765170428	0.113644596	-1.874561224	0.092311047
chr6_149459069_rs368272419_T_Denisova_single_seq	-3.138594666	-0.929573035	-2.863494871	-1.182773926	-4.426775622	-0.920628523	-2.275701205	-0.913649502	-2.258289446	-1.157439202
chr14_58855022_rs77175459_G_Denisova_single_seq	-2.363838828	-3.713349168	-10.71524391	-6.059884859	-3.493889818	-4.306135413	-10.95869579	-4.759669534	-10.75414447	-2.997070527
chr19_4186100_rs117570947_A_Denisova_single_seq	-1.269106805	-0.9445079	-0.10698909	-0.635786314	-2.93201093	-0.657846977	-1.349517051	-0.377060728	-0.488529427	-0.292118467
chr22_44437350_rs137968060_T_Denisova_single_seq	-6.467376432	-3.201848829	-2.219388885	-4.095217932	-7.88620724	-3.780507052	-10.95869579	-2.937873099	-2.520524796	-4.635225967
chr3_188406953_rs373672653_G_Denisova_single_seq	0.263780944	-0.046350899	-1.06958548	0.029629694	-1.164486602	0.202181785	-0.635641029	0.181357401	0.060437993	0.013498714
chr3_43919218_rs1018255304_A_Neanderthal_single_seq	0.09231931	0.406254248	0.929063049	0.512907036	0.166607784	0.668373729	2.827880154	0.761682072	-0.145889651	0.630240512
chr14_66847561_rs140378827_C_Neanderthal_single_seq	-1.012636508	-1.103031093	-0.98222859	-1.018314019	-1.755051809	-0.762721113	-0.416631247	-0.956675406	-0.73039012	-1.103734675
chr2_161422114_rs76685844_C_Neanderthal_single_seq	-7.400262236	-4.922163183	-10.71524391	-6.059884859	-11.34563886	-4.474080051	-10.95869579	-4.401622013	-2.218869097	-4.854235749
chr16_58327075_rs147930508_C_Neanderthal_single_seq	-2.011070914	-1.973317271	-2.219388885	-1.667567436	-7.88620724	-1.512433859	-3.170793229	-1.56290292	-1.126610589	-1.816306294
chr12_104230718_rs900976041_C_Denisova_single_seq	-5.50214185	-3.614495781	-10.71524391	-3.77567643	-11.34563886	-3.314084167	-3.627778911	-3.769865301	-3.033045284	-3.207544259
chr12_107945381_rs370109436_C_Neanderthal_single_seq	-2.725267534	-1.913321306	-4.207449272	-2.165458229	-3.112019182	-2.318075027	-10.95869579	-2.19174023	-2.782600919	-2.101978503
chr3_128575253_rs961402888_G_Denisova_single_seq	-4.351899214	-3.353054634	-2.141596725	-3.101191833	-11.34563886	-4.019514187	-2.385048601	-3.121514094	-3.515739734	-3.2851272
chr18_60213813_rs906929695_G_Neanderthal_single_seq	-6.467376432	-5.89870421	-2.687337916	-4.674231167	-3.019209372	-4.155718571	-10.95869579	-4.251205171	-10.75414447	-3.546568347
chr8_23104067_rs375307979_A_Neanderthal_single_seq	-0.470600333	-3.201848829	1.501805001	-2.7333104	-0.832898396	-2.8423865	0.472279384	-3.331987825	1.261619014	-3.207544259
chr3_45726076_rs144089997_G_Denisova_single_seq	-4.519843852	-2.439272592	-2.530368569	-2.7333104	-7.88620724	-2.062385995	-7.49926417	-2.582987166	-1.163557423	-2.650546767
chr18_21870372_rs780480731_C_Denisova_single_seq	-3.007944813	-1.973317271	-2.481624235	-2.600453241	-3.064868089	-3.092830865	-4.450901149	-2.029833404	-4.604397354	-2.28911806
chr3_121988396_rs571112877_G_Neanderthal_single_seq	-1.491187393	-1.281147877	0.146618428	-1.480751437	-2.771991672	-1.320074604	-2.385048601	-1.33766401	-2.966241914	-1.506523629
chr10_131422500_rs74949459_T_Neanderthal_single_seq	-3.940830617	-5.495348516	-2.927341353	-3.596228655	-11.34563886	-3.674378701	-10.95869579	-3.409570766	-10.75414447	-3.454056209
random_19320_random_single_seq	-2.404366634	-2.00427758	-2.301615983	-2.13449792	-11.34563886	-2.029295208	-3.307644098	-2.157872594	-10.75414447	-1.875080003
chr14_60177340_rs569320342_C_Denisova_single_seq	-5.187268513	-5.180475179	-3.064192221	-2.986175173	-11.34563886	-2.629054711	-3.170793229	-2.335769466	-10.75414447	-2.329645867
chr1_40630998_40631167_pos_64_T_pos_108_G_Denisova_haplotype	-3.826270853	-1.6458862	-4.375393909	-1.988941607	-2.435745775	-1.788790491	-2.311237362	-2.060793713	-1.905521533	-2.000338241
chr22_43733389_43733558_pos_72_T_pos_101_G_Denisova_haplotype	-5.50214185	-4.194689038	-10.71524391	-4.219665303	-11.34563886	-4.019514187	-10.95869579	-3.578499775	-10.75414447	-4.445123084
chr1_37054584_rs12402336_A_Neanderthal_single_seq	-0.57082778	-4.34510588	-10.71524391	-3.874529817	-11.34563886	-4.474080051	-10.95869579	-4.978679316	-10.75414447	-5.112547745
chr10_79630699_rs368031910_A_Denisova_single_seq	-4.519843852	-3.934037283	-0.965374485	-3.980658168	-11.34563886	-3.236501226	-7.49926417	-3.769865301	-10.75414447	-2.600097744
chr22_31039915_rs146068661_A_Neanderthal_single_seq	-1.862514374	-1.506386788	-3.064192221	-2.016901689	-11.34563886	-2.358602833	-2.141712166	-2.157872594	0.908078832	-1.529944517
chr4_54509304_rs938071705_C_Denisova_single_seq	-4.201482372	-3.713349168	-1.609335404	-4.355869687	-11.34563886	-3.895066816	-3.307644098	-4.759669534	-3.720721472	-4.854235749
chr1_40699777_rs374107399_T_Denisova_single_seq	-3.826270853	-4.703153401	-10.71524391	-4.355869687	-5.414901521	-4.155718571	-6.566378366	-4.115000787	-10.75414447	-4.277178447
chr20_50752821_rs372009638_A_Denisova_single_seq	-0.594078808	-0.199159742	-0.915962291	-0.387459517	-1.392897612	0.174044471	-1.990028996	-0.246748278	2.023316339	0.076889253
chr16_69607921_rs754106525_C_Denisova_single_seq	-5.50214185	-2.824994524	-7.255812293	-3.77567643	-11.34563886	-3.575525314	-7.49926417	-4.759669534	-3.033045284	-3.546568347
chr12_104239606_rs925818284_A_Denisova_single_seq	-4.519843852	-3.353054634	-10.71524391	-2.600453241	-11.34563886	-3.236501226	-2.141712166	-2.628645883	-2.473373703	-2.650546767
chr2_3772432_rs1056409506_A_Neanderthal_single_seq	-10.85969385	-4.703153401	-10.71524391	-5.341655828	-11.34563886	-4.155718571	-10.95869579	-4.401622013	-10.75414447	-5.112547745
chr20_46545361_46545530_pos_24_A_pos_148_A_Neanderthal_haplotype	4.731974577	4.817783387	4.326543557	4.769863446	3.932701696	4.724471095	4.255813068	4.724288133	4.395166025	4.77419485
chr14_61372318_rs375919662_A_Denisova_single_seq	-1.143731864	-2.881356967	-7.255812293	-3.162332128	-7.88620724	-2.679503733	-7.49926417	-3.578499775	-3.254298586	-4.445123084
chr18_59500845_rs117502517_C_Neanderthal_single_seq	-3.720142502	-2.770751479	-2.927341353	-2.986175173	-6.391442549	-2.962181012	-1.961516308	-2.582987166	-10.75414447	-3.133921396
chr22_27765415_rs141961221_A_Denisova_single_seq	-2.674818512	-1.884233727	-4.375393909	-1.856734234	-11.34563886	-1.340224304	-4.164279923	-1.777559693	-6.36182705	-1.627626151
chr20_38732194_rs375267075_G_Denisova_single_seq	-4.201482372	-2.279253333	-4.784506575	-2.7333104	-11.34563886	-2.962181012	-3.307644098	-2.774990333	-10.75414447	-3.063873898
chr14_58834216_58834385_pos_74_G_pos_98_G_Denisova_haplotype	-2.075059009	-2.205442094	-1.775664698	-1.934596386	-0.08648409	-1.90403697	-2.876546748	-1.752069718	-1.452648278	-1.875080003
chr14_58826333_rs377667164_A_Denisova_single_seq	-2.212235428	-1.399629887	-2.530368569	-1.332842758	-1.045286299	-1.223343004	-1.111638443	-0.858207712	0.197868692	-1.394804131
chr21_15490454_15490623_pos_83_T_pos_89_G_Denisova_haplotype	-5.905497544	-4.513050518	-6.322926489	-4.506286529	-11.34563886	-5.141504712	-10.95869579	-4.759669534	-10.75414447	-5.830776776
chr1_37639441_rs74703550_C_Neanderthal_single_seq	-3.720142502	-4.703153401	-4.375393909	-5.656529165	-11.34563886	-4.474080051	-4.618845786	-4.759669534	-10.75414447	-4.635225967
chr3_12658959_rs5746188_C_Neanderthal_single_seq	-4.519843852	-2.940011184	-3.681820911	-4.219665303	-2.406059645	-3.092830865	-10.95869579	-3.331987825	-2.340516544	-3.751550085
chr16_74946146_74946315_pos_35_C_pos_69_T_pos_138_T_Denisova_haplotype	-0.742050753	-0.301192259	-1.282702012	-0.462372908	-2.890311639	-0.107434036	-0.496193516	-0.597668338	-1.729004911	-0.450699802
chr1_65466480_65466649_pos_32_A_pos_140_C_Denisova_haplotype	-4.928956517	-2.101356462	-2.434473142	-1.988941607	-5.414901521	-2.443242647	-10.95869579	-1.99952357	-10.75414447	-2.17394829
chr8_73114170_rs904615678_A_Denisova_single_seq	3.088947142	3.360887207	2.674252992	3.23273364	2.746209706	3.325061634	2.582521853	3.396288877	2.494227882	3.365964146
chr20_44530143_rs6073948_C_Neanderthal_single_seq	0.375722081	0.614195513	-0.868186566	0.709153131	0.793592712	0.468579253	-0.120279713	0.900753284	-0.408739226	0.401760202
chr5_132423969_rs7730747_A_Denisova_single_seq	-2.831787858	-1.243721783	-1.201516316	-1.602570182	0.074847754	-0.998546758	-0.962928638	-1.245858549	-1.78547768	-0.906922174
chr2_173424075_rs78279758_T_Neanderthal_single_seq	0.686718341	0.81376732	0.335284993	1.005162047	0.49631854	0.951356045	2.4835998	0.826562386	1.254634275	0.841192233
chr12_53390629_rs116907490_T_Neanderthal_single_seq	-1.677299501	-1.243721783	-1.368730179	-1.182773926	0.472543846	-0.890602568	-1.386943145	-0.927849371	-1.201475376	-1.175794349
chr15_66591331_rs372627570_G_Denisova_single_seq	-2.946804518	-3.713349168	-10.71524391	-4.095217932	-11.34563886	-3.236501226	-7.49926417	-3.409570766	-2.671995432	-3.546568347
chr14_65816550_rs76393707_A_Neanderthal_single_seq	-2.446065926	-2.572129751	-2.179968535	-2.331086586	-4.426775622	-2.400302125	-2.824269469	-1.912237172	-3.515739734	-2.28911806
chr1_40639874_40640043_pos_30_C_pos_143_G_Denisova_haplotype	-3.138594666	-3.275471693	-3.681820911	-3.292981981	-11.34563886	-2.629054711	-10.95869579	-3.331987825	-10.75414447	-3.133921396
chr1_225964342_rs3753650_C_Neanderthal_single_seq	-4.201482372	-3.275471693	-2.032249328	-2.558753949	-2.188291924	-3.483013176	-1.386943145	-2.675796977	-1.385638012	-2.55135341
chr19_35835482_rs76787941_C_Neanderthal_single_seq	-3.940830617	-3.713349168	-3.297391397	-4.095217932	-11.34563886	-3.483013176	-10.95869579	-3.769865301	-7.294712855	-4.277178447
chr15_66603862_rs374790574_C_Denisova_single_seq	-6.467376432	-3.713349168	-7.255812293	-3.683164292	-11.34563886	-4.664182934	-10.95869579	-3.875993652	-7.294712855	-2.702824045
chr7_104056348_rs116887036_T_QTLs_single_seq	-4.065277988	-2.7184742	-3.137815084	-3.683164292	-2.406059645	-2.962181012	-5.027958451	-3.121514094	-10.75414447	-3.133921396
chr22_29566017_rs375945053_A_Denisova_single_seq	-4.201482372	-3.275471693	-1.532849559	-3.042537616	-3.62453967	-3.162878362	-7.49926417	-2.413561626	-4.604397354	-2.650546767
chr9_95411725_rs72756427_G_Neanderthal_single_seq	-0.617710705	0.463946663	-0.052575537	0.128664107	-0.190188128	0.456949242	1.170909222	0.301863294	-1.499115903	-0.035941705
chr14_64356396_rs117063718_G_Neanderthal_single_seq	-3.621289115	-2.205442094	-2.743700358	-2.931932128	-11.34563886	-2.487500567	-3.2375966	-2.582987166	-2.966241914	-2.702824045
chr1_115756659_rs374294832_A_Denisova_single_seq	-3.826270853	-4.058484654	-1.775664698	-4.095217932	-11.34563886	-3.314084167	-2.725076112	-4.115000787	-2.180497286	-3.86610985
chr5_148811509_rs3733844_C_Neanderthal_single_seq	-3.208642163	-4.194689038	-10.71524391	-6.621763747	-11.34563886	-3.674378701	-1.933556227	-5.236991311	-10.75414447	-5.112547745
chr6_135079117_rs964477852_C_Neanderthal_single_seq	-3.940830617	-2.526471034	-5.761047602	-2.986175173	-11.34563886	-3.092830865	-7.49926417	-2.827267612	-1.321602573	-2.650546767
chr13_99337209_rs370958376_A_Denisova_single_seq	0.114003512	-0.087200033	-1.775664698	-0.481725244	0.085336314	-0.214947083	0.472279384	-0.220292248	-0.07378495	-0.332731846
chr6_155306174_rs370882402_G_Denisova_single_seq	-1.834554292	-1.773415737	-1.391063365	-1.350523065	-5.988086854	-1.489749507	-1.751681469	-1.356747556	-10.75414447	-1.577958767
chr15_54808632_rs368905247_C_Denisova_single_seq	-3.621289115	-4.194689038	-10.71524391	-3.980658168	-11.34563886	-4.474080051	-4.164279923	-5.955220343	-1.126610589	-4.635225967
chr5_38795920_rs75251013_A_Neanderthal_single_seq	-2.946804518	-2.135224098	-1.746577119	-2.986175173	-11.34563886	-2.629054711	-10.95869579	-2.335769466	-2.427714986	-2.55135341
chr1_63702889_rs369903780_T_Neanderthal_single_seq	-2.404366634	-0.587285474	-0.821942381	-0.784060734	-1.189555783	-0.762721113	-3.170793229	-0.542001902	-1.622287513	-0.861645601
chr14_78911119_rs117658570_G_Neanderthal_single_seq	-3.720142502	-2.7184742	-2.179968535	-2.440433982	-2.406059645	-2.731781012	-7.49926417	-3.188317465	-10.75414447	-2.504202317
chr5_78598925_rs375367820_T_Denisova_single_seq	0.017590279	-1.005843175	-1.087710028	-0.962872229	0.744804416	-0.7763831	-0.066152972	-1.094033357	-0.971146264	-0.891671556
chr16_75000722_rs367937759_T_Denisova_single_seq	-3.720142502	-4.058484654	-2.388814425	-3.436652342	-11.34563886	-3.674378701	-4.808948669	-2.675796977	-10.75414447	-3.645421734
chr14_61921546_61921715_pos_22_A_pos_65_G_pos_150_T_Denisova_haplotype	-4.201482372	-2.619280844	-5.357691907	-2.518226143	-4.10723412	-3.674378701	-10.95869579	-4.401622013	-7.294712855	-2.933224045
chr2_161148117_rs78556294_G_Neanderthal_single_seq	-3.826270853	-2.3975733	-4.207449272	-2.643393763	-7.88620724	-2.786024057	-6.566378366	-3.121514094	-10.75414447	-3.207544259
chr16_58270223_rs78516357_A_Neanderthal_single_seq	-4.928956517	-2.526471034	-3.476839173	-2.440433982	-1.514331615	-2.580310377	-10.95869579	-2.675796977	-7.294712855	-2.600097744
chr20_44429815_rs11697801_G_Neanderthal_single_seq	-3.621289115	-3.131801332	-10.71524391	-2.262537111	-11.34563886	-2.318075027	-2.385048601	-2.261958227	-2.002600414	-2.997070527
chr15_63912128_rs375108021_C_Denisova_single_seq	-4.928956517	-3.353054634	-7.255812293	-3.22617861	-11.34563886	-3.314084167	-10.95869579	-2.937873099	-4.604397354	-2.4585436
chr1_94922513_rs369645478_A_Denisova_single_seq	-2.725267534	-4.194689038	-7.255812293	-3.514235283	-11.34563886	-3.895066816	-0.602243819	-4.401622013	-0.021977048	-3.645421734
chr3_128546338_128546507_pos_83_T_pos_89_A_Denisova_haplotype	-1.23215997	-1.319570788	-2.434473142	-0.896438068	-3.768210031	-0.98262281	-2.987152235	-0.913649502	-1.874561224	-1.194386037
chr6_136943400_rs60677777_C_Denisova_single_seq	-1.365838405	-1.574451062	-2.179968535	-2.104188086	-5.673213517	-2.679503733	-3.925272787	-2.413561626	-4.09593299	-2.600097744
chr9_98585543_rs56125887_A_Neanderthal_single_seq	-7.400262236	-3.713349168	-7.255812293	-3.77567643	-11.34563886	-4.883192716	-10.95869579	-4.251205171	-10.75414447	-4.126761604
chr10_77460522_77460691_pos_54_C_pos_118_G_Denisova_haplotype	-4.928956517	-2.526471034	-6.322926489	-3.101191833	-11.34563886	-2.901040717	-3.540843274	-2.582987166	-5.396592469	-3.207544259
chr7_158297098_rs139840251_T_Neanderthal_single_seq	-5.187268513	-4.703153401	-3.681820911	-4.095217932	-11.34563886	-5.141504712	-2.824269469	-4.56956665	-1.499115903	-3.99055722
chr14_69116307_69116476_pos_86_T_pos_87_C_Denisova_haplotype	-3.621289115	-5.495348516	-4.565496793	-4.355869687	-11.34563886	-4.474080051	-10.95869579	-5.551864649	-10.75414447	-4.635225967
chr4_78833439_rs896942609_C_Denisova_single_seq	-1.55819766	-1.119885199	-2.344556505	-1.368422737	-3.211212539	-1.261260956	-0.602243819	-1.456146019	-3.033045284	-1.653116126
chr2_97436167_rs371531802_G_Denisova_single_seq	-4.351899214	-3.819477519	-3.681820911	-4.095217932	-11.34563886	-3.895066816	-3.106946747	-3.121514094	-10.75414447	-5.427421082
chr22_34127504_rs16992910_G_Neanderthal_single_seq	-3.621289115	-5.180475179	-7.255812293	-3.596228655	-11.34563886	-3.483013176	-2.54506786	-5.236991311	-10.75414447	-3.645421734
chr9_19243879_rs1019103893_C_Denisova_single_seq	-2.142017431	-2.881356967	-3.57569256	-2.403056372	-3.317732862	-3.483013176	-1.879211005	-3.578499775	-2.841255137	-2.997070527
chr4_1254736_rs372685516_G_Denisova_single_seq	-3.720142502	-3.934037283	-10.71524391	-4.095217932	-2.163244506	-4.883192716	-10.95869579	-3.409570766	-2.841255137	-3.367120572
chr16_25254338_rs375531493_C_Denisova_single_seq	-1.076695646	-0.671748264	-3.064192221	-0.452793224	-3.019209372	-0.243125616	0.112096021	-0.220292248	-2.002600414	-0.484620526
chr1_86897675_rs57955693_A_Neanderthal_single_seq	1.43693562	1.152373136	0.811744293	1.036107598	0.436130653	0.870380257	2.846141076	0.670370676	1.056025464	0.702364528
chr1_225689940_225690109_pos_82_T_pos_91_G_Neanderthal_haplotype	-3.528776976	-3.353054634	-10.71524391	-2.879654849	-11.34563886	-3.396077539	-5.027958451	-3.121514094	-10.75414447	-3.2851272
chrX_22884559_rs6633686_G_Arensbergen_single_seq	-0.093993367	-1.484394059	-1.201516316	-1.090753684	0.126544257	-1.014648432	-0.790023671	-0.971307327	-0.548351224	-1.194386037
chr2_161413656_rs78237708_C_Neanderthal_single_seq	0.177166592	0.277026413	-0.008747894	0.23917541	1.831313409	0.552938533	-0.752902539	0.45197888	1.400989982	0.548741339
chr21_43604669_43604838_pos_21_A_pos_151_A_Neanderthal_haplotype	-0.144589845	0.417978775	1.250901001	0.209317245	0.859237909	0.024486022	2.094721056	-0.016873837	0.219552893	-0.044349042
chr3_128443485_128443654_pos_50_T_pos_122_C_Denisova_haplotype	-0.906952607	-0.914791194	-0.294231056	-0.922645783	-1.792969761	-1.064060626	-1.127388545	-0.488403798	1.261619014	-1.035103659
chr17_38122680_rs7212938_T_Denisova_single_seq	-1.326364122	-1.243721783	0.03378747	-1.461412072	-6.391442549	-1.150371949	-0.475887832	-1.110135032	-1.300873839	-1.291117638
chr12_113359425_113359594_pos_41_T_pos_131_T_Denisova_haplotype	-10.85969385	-4.922163183	-10.71524391	-5.341655828	-11.34563886	-3.780507052	-10.95869579	-4.251205171	-10.75414447	-6.392655664
chr16_58627360_rs368144025_G_Neanderthal_single_seq	-2.489006448	-1.528719974	-2.687337916	-1.782859989	-7.88620724	-2.400302125	1.111760627	-2.538729246	-0.221788548	-1.845393872
chr17_13942417_rs566573842_G_Denisova_single_seq	-10.85969385	-5.180475179	-10.71524391	-4.506286529	-11.34563886	-4.474080051	-10.95869579	-6.517099231	-10.75414447	-3.751550085
chr15_68070749_rs188410544_T_Neanderthal_single_seq	-4.928956517	-5.89870421	-10.71524391	-4.86433405	-11.34563886	-4.883192716	-4.618845786	-4.115000787	-10.75414447	-5.112547745
chr7_70010282_rs79405047_A_Neanderthal_single_seq	-3.826270853	-3.614495781	-10.71524391	-4.506286529	-11.34563886	-4.664182934	-10.95869579	-3.671011914	-10.75414447	-6.392655664
chr11_22702282_22702451_pos_57_G_pos_116_G_Arensbergen_haplotype	-2.777544813	-4.194689038	-2.863494871	-4.355869687	-11.34563886	-5.141504712	-3.819144436	-4.401622013	-10.75414447	-3.645421734
chr18_32462951_rs371998885_G_Denisova_single_seq	-0.808484914	-0.087200033	-3.064192221	-0.360340391	-0.803574317	-0.683359491	-1.020586463	-0.39667619	-2.218869097	-0.496107013
chr17_10217295_rs117523543_T_Denisova_single_seq	-6.467376432	-4.058484654	-10.71524391	-4.355869687	-11.34563886	-3.895066816	-10.95869579	-5.236991311	-10.75414447	-5.427421082
chr5_56345474_rs146607950_C_Denisova_single_seq	-3.720142502	-2.7184742	-3.476839173	-3.363029478	-11.34563886	-2.901040717	-4.450901149	-2.937873099	-7.294712855	-3.367120572
chr1_55474325_rs6682884_C_QTLs_single_seq	-5.187268513	-4.513050518	-3.681820911	-3.363029478	-2.974951452	-3.396077539	-10.95869579	-3.990553416	-10.75414447	-4.445123084
chr18_21701879_rs1002210348_C_Denisova_single_seq	1.047572394	0.795906429	0.508154503	0.911844095	0.624107392	0.947205596	1.374739126	0.826562386	3.53147448	0.766254517
chr1_89474500_rs369099528_C_Denisova_single_seq	-3.359847967	-1.827760958	-1.0340055	-1.689900623	-5.414901521	-1.606915733	-4.450901149	-2.029833404	-10.75414447	-1.627626151
chr22_47147874_rs148368853_G_Neanderthal_single_seq	-3.720142502	-2.619280844	-3.297391397	-2.931932128	-2.771991672	-2.202905256	-10.95869579	-2.495788724	-3.423227595	-2.813429533
chr2_97371613_rs373950750_T_Denisova_single_seq	-3.621289115	-3.819477519	-10.71524391	-4.674231167	-11.34563886	-3.780507052	-10.95869579	-3.409570766	-7.294712855	-5.830776776
chr3_133393271_rs370418814_G_Denisova_single_seq	-2.831787858	-2.317625144	-3.384327034	-2.518226143	-11.34563886	-2.400302125	-2.54506786	-2.261958227	-0.801403226	-3.063873898
chr1_159922058_159922227_pos_35_A_pos_137_G_Neanderthal_haplotype	-2.831787858	-2.068265675	-3.137815084	-1.961513119	-1.530255563	-1.512433859	-3.925272787	-1.829931869	-1.756964992	-1.103734675
chr17_76885874_rs377114828_A_Denisova_single_seq	1.200664328	-1.300231423	1.150102733	-1.54037542	0.663139889	-1.24217741	-0.341228324	-1.435710904	1.33960319	-1.232303989
chr12_29178800_rs75844905_C_Neanderthal_single_seq	-1.727836894	-2.572129751	-4.057032429	-2.687651683	-11.34563886	-2.443242647	-2.930789792	-3.331987825	-3.720721472	-3.751550085
chr10_131384898_rs117805190_T_Neanderthal_single_seq	-4.201482372	-5.180475179	-3.796380675	-4.674231167	-11.34563886	-3.780507052	-10.95869579	-3.671011914	-10.75414447	-5.112547745
chr22_20943560_20943729_pos_60_G_pos_113_G_Neanderthal_haplotype	-2.489006448	-2.526471034	-10.71524391	-2.780461493	-11.34563886	-3.162878362	-5.601143784	-3.491564138	-2.619718153	-3.99055722
chr20_36909028_rs554334644_G_Denisova_single_seq	-2.888150301	-4.194689038	-3.57569256	-4.219665303	-11.34563886	-4.155718571	-10.95869579	-4.759669534	-7.294712855	-4.126761604
chr2_5211275_rs72631556_G_Denisova_single_seq	-3.720142502	-2.00427758	-1.460215342	-3.162332128	-11.34563886	-2.062385995	-6.566378366	-2.09243303	-3.423227595	-3.367120572
chr17_12023662_rs372760687_C_Denisova_single_seq	-4.519843852	-5.180475179	-4.057032429	-4.355869687	-7.88620724	-5.456378049	-1.727474608	-3.990553416	-10.75414447	-4.277178447
chr4_20733969_20734138_pos_73_G_pos_99_A_Neanderthal_haplotype	-3.720142502	-3.353054634	-7.255812293	-4.506286529	-4.426775622	-4.664182934	-10.95869579	-4.759669534	-7.294712855	-4.445123084
chr3_110800336_rs934975889_C_Denisova_single_seq	-0.849865237	-1.086371612	-0.304792561	-0.949338405	1.118651615	-0.890602568	-2.275701205	-1.281882769	-0.744315856	-0.876580466
chr19_9686955_rs961111306_C_Denisova_single_seq	-2.489006448	-3.934037283	-4.565496793	-3.162332128	-1.629676869	-2.629054711	-3.925272787	-3.258364962	-3.614593121	-2.872083751
chr22_47151532_47151701_pos_12_C_pos_160_C_Neanderthal_haplotype	-4.928956517	-3.934037283	-10.71524391	-3.77567643	-11.34563886	-3.483013176	-10.95869579	-3.990553416	-2.520524796	-3.645421734
chr1_40746700_40746869_pos_26_A_pos_94_A_pos_147_C_Denisova_haplotype	-10.85969385	-4.058484654	-10.71524391	-4.095217932	-11.34563886	-3.575525314	-10.95869579	-4.56956665	-1.57175012	-3.99055722
chr12_60145077_rs376869778_T_Neanderthal_single_seq	-5.187268513	-3.713349168	-3.920828046	-3.874529817	-11.34563886	-4.019514187	-3.819144436	-3.578499775	-10.75414447	-4.445123084
chr9_135721073_rs151214241_C_Neanderthal_single_seq	-3.940830617	-3.521983643	-10.71524391	-4.095217932	-11.34563886	-4.664182934	-10.95869579	-2.881510657	-10.75414447	-4.445123084
chr11_100646077_rs59240226_G_QTLs_single_seq	-1.406423221	-4.922163183	-4.565496793	-4.86433405	-1.364071577	-4.474080051	-10.95869579	-3.769865301	-10.75414447	-4.126761604
chr6_134954713_134954882_pos_22_G_pos_46_C_pos_151_G_Denisova_haplotype	-1.160989188	-1.72104356	-0.948715004	-1.480751437	-2.163244506	-1.90403697	-6.004499478	-1.540910192	-0.442396158	-1.653116126
chr3_110800336_rs934975889_C_Denisova_single_seq	-1.23215997	-1.746992012	-0.315431953	-1.560810536	-11.34563886	-1.186396169	-2.110072848	-1.540910192	-2.841255137	-2.371345158
chr15_66617799_rs377451863_G_Denisova_single_seq	-2.142017431	-1.441389533	-1.963699853	-1.480751437	-1.483001501	-1.381388153	-4.808948669	-2.060793713	-1.93716085	-2.033429028
chr6_146626501_rs362954_C_Neanderthal_single_seq	-1.807125804	-1.069902312	-0.097776447	-0.784060734	-7.88620724	-1.186396169	-0.332074137	-1.33766401	-3.336291958	-1.194386037
chr14_79863178_rs74248994_T_Neanderthal_single_seq	-2.324418478	-1.913321306	-2.344556505	-1.689900623	-4.206087507	-2.240282866	-2.824269469	-1.654388083	-2.298817253	-2.033429028
chr12_32679670_rs1016673872_A_Denisova_single_seq	-6.467376432	-3.064997961	-3.796380675	-3.683164292	-11.34563886	-3.026027494	-10.95869579	-3.875993652	-10.75414447	-4.126761604
chr7_157295810_157295979_pos_70_C_pos_102_A_Neanderthal_haplotype	-1.980110605	-0.900159273	-1.436794454	-1.404902432	-6.391442549	-1.36065942	-2.423420412	-1.456146019	-7.294712855	-1.291117638
chr17_37857284_37857453_pos_82_G_pos_91_A_Denisova_haplotype	-4.201482372	-3.275471693	-10.71524391	-3.22617861	-11.34563886	-4.306135413	-10.95869579	-3.990553416	-10.75414447	-4.126761604
chr12_57649131_57649300_pos_18_C_pos_154_C_Neanderthal_haplotype	-7.400262236	-5.180475179	-4.057032429	-4.674231167	-1.913096959	-4.474080051	-10.95869579	-4.251205171	-10.75414447	-3.99055722
chr12_125061789_rs61026451_A_Neanderthal_single_seq	0.276656487	0.688680139	0.207340491	0.422109826	0.673604358	0.38512877	-0.880544981	0.307935252	-1.701576422	0.548741339
chr4_54505305_rs368562142_A_Denisova_single_seq	-2.176699271	-2.135224098	-3.920828046	-1.882224209	-11.34563886	-1.84526326	-3.170793229	-2.124781808	-7.294712855	-1.46079254
chr16_27609384_rs369955152_G_Denisova_single_seq	-1.093164946	-1.670506167	-5.357691907	-1.712584975	-1.152113499	-1.6315357	-1.349517051	-1.540910192	-1.004275046	-1.845393872
chr17_78228312_rs34568243_A_QTLs_single_seq	2.480573534	2.447881009	1.973224971	2.500263042	1.949412567	2.444783187	2.514375725	2.620867747	1.853417023	2.577381731
chr16_57559161_rs55837248_C_Neanderthal_single_seq	-0.298405909	-0.85713337	-0.791916427	-0.531273213	-6.953321436	-0.67054684	-0.332074137	-1.046779296	-1.756964992	-0.83223184
chr18_22133340_rs186257478_T_Denisova_single_seq	0.876285185	0.992981514	0.699969687	0.984156652	1.431821954	1.039769367	1.29721796	0.860007988	0.820921991	1.004968042
chr22_47278008_rs531837570_T_Denisova_single_seq	-3.071791295	-2.7184742	-4.375393909	-1.988941607	-1.913096959	-2.443242647	-2.824269469	-1.607920458	-7.294712855	-2.101978503
chr12_57433227_rs184230161_G_Neanderthal_single_seq	-3.208642163	-2.940011184	-6.322926489	-3.514235283	-6.391442549	-4.155718571	-10.95869579	-3.578499775	-7.294712855	-3.2851272
chr15_68012989_rs117530100_A_Neanderthal_single_seq	1.465330456	1.234230781	1.525845467	1.184670796	1.929176055	1.236258714	1.394175266	0.900753284	1.197504513	1.053048971
chr17_10261019_rs532166398_G_Denisova_single_seq	-5.905497544	-4.34510588	-10.71524391	-3.292981981	-11.34563886	-3.092830865	-2.987152235	-3.671011914	-10.75414447	-2.872083751
chr3_32121294_32121463_pos_12_G_pos_23_A_pos_144_C_pos_153_T_pos_161_C_Neanderthal_haplotype	-4.709946735	-2.881356967	-10.71524391	-3.101191833	-11.34563886	-3.674378701	-3.2375966	-3.121514094	-10.75414447	-3.133921396
chr13_74321151_rs377288568_G_Neanderthal_single_seq	-10.85969385	-2.770751479	-2.863494871	-3.162332128	-11.34563886	-3.092830865	-2.174060943	-2.827267612	-10.75414447	-2.997070527
chr21_44154648_rs374867194_G_Denisova_single_seq	-10.85969385	-4.922163183	-10.71524391	-3.292981981	-11.34563886	-3.780507052	-10.95869579	-4.115000787	-3.423227595	-5.112547745
chr4_5473990_rs368966787_T_Neanderthal_single_seq	-4.928956517	-3.713349168	-10.71524391	-4.095217932	-4.014721981	-4.883192716	-3.381266961	-5.236991311	-10.75414447	-6.392655664
chr3_110635584_rs914739468_A_Denisova_single_seq	-3.282265027	-2.824994524	-2.802354576	-3.77567643	-0.989186889	-2.358602833	-7.49926417	-2.495788724	-4.09593299	-2.033429028
chr16_58304805_rs150723867_A_Neanderthal_single_seq	1.667049888	1.477736304	1.615392913	1.424450808	2.945028018	1.456657287	1.243121828	1.245717802	0.011556014	1.473887345
chr9_114125318_rs72607198_G_Neanderthal_single_seq	-6.467376432	-3.353054634	-2.301615983	-4.86433405	-11.34563886	-4.306135413	-3.045806453	-2.996527317	-10.75414447	-3.751550085
chr10_98979393_rs376274511_T_Denisova_single_seq	-10.85969385	-4.058484654	-3.297391397	-4.219665303	-11.34563886	-4.474080051	-2.019116575	-4.759669534	-10.75414447	-3.86610985
chr17_53800017_rs374846449_C_Denisova_single_seq	-3.282265027	-3.934037283	-4.207449272	-4.86433405	-11.34563886	-4.306135413	-4.300484306	-4.401622013	-2.782600919	-4.277178447
chr6_116886837_rs184549362_G_Neanderthal_single_seq	-4.519843852	-3.934037283	-5.761047602	-3.436652342	-11.34563886	-4.883192716	-0.790023671	-3.258364962	-7.294712855	-6.392655664
chr20_42606660_rs371063677_T_Denisova_single_seq	-3.528776976	-3.521983643	-10.71524391	-4.355869687	-11.34563886	-4.019514187	-4.618845786	-3.188317465	-10.75414447	-3.367120572
chr5_43653064_rs75232144_C_Neanderthal_single_seq	-4.709946735	-3.934037283	-7.255812293	-4.355869687	-3.263489818	-2.629054711	-3.627778911	-2.774990333	-3.336291958	-2.702824045
chr1_89639524_89639693_pos_33_A_pos_140_T_Denisova_haplotype	-4.201482372	-2.824994524	-7.255812293	-3.596228655	-3.112019182	-3.483013176	-2.079112539	-4.115000787	-2.473373703	-3.86610985
chr15_68235963_rs77267260_G_Neanderthal_single_seq	-5.905497544	-3.001151479	-6.322926489	-2.331086586	-1.831911263	-2.533159284	-4.164279923	-3.258364962	-2.340516544	-2.813429533
chr3_12353450_rs373240722_A_Denisova_single_seq	-1.628472674	-1.462731564	-5.761047602	-1.54037542	-0.9458269	-1.132691642	-2.773820446	-1.062359307	-2.782600919	-0.969589791
chr17_35135742_rs943645375_G_Denisova_single_seq	-3.44184134	-4.513050518	-10.71524391	-3.514235283	-11.34563886	-3.895066816	-10.95869579	-4.251205171	-10.75414447	-4.854235749
chr21_39675096_rs551456988_C_Denisova_single_seq	-3.528776976	-5.180475179	-3.384327034	-3.874529817	-11.34563886	-4.019514187	-10.95869579	-3.875993652	-10.75414447	-4.126761604
chr2_167467770_167467939_pos_57_G_pos_116_A_Denisova_haplotype	-10.85969385	-3.614495781	-5.357691907	-4.506286529	-11.34563886	-4.883192716	-10.95869579	-5.551864649	-7.294712855	-4.854235749
chr2_164112386_rs76768324_T_Neanderthal_single_seq	-4.065277988	-1.943007437	-0.73367663	-2.262537111	-11.34563886	-1.965307113	-2.54506786	-2.09243303	-1.93716085	-1.905389837
chr16_75087103_rs371511893_C_Denisova_single_seq	-4.519843852	-1.943007437	-1.746577119	-2.074501955	-11.34563886	-1.682073093	-2.987152235	-2.881510657	-2.966241914	-2.28911806
chr2_8248095_rs552473910_G_Denisova_single_seq	-3.007944813	-2.241875723	-2.743700358	-2.016901689	-11.34563886	-1.874350839	-10.95869579	-2.157872594	-2.671995432	-1.967989464
chr9_125891976_rs992366786_C_Denisova_single_seq	-1.012636508	-1.399629887	-1.368730179	-1.386547285	-0.288323981	-0.998546758	-1.703667219	-1.046779296	-2.782600919	-1.759833525
chr14_64582270_64582439_pos_28_T_pos_144_C_Neanderthal_haplotype	-0.906952607	-0.65937516	1.937825064	-0.784060734	-0.883136586	-0.490875293	-1.406026691	-0.348128708	-0.419871188	-0.233264825
chr14_59126941_rs369759821_T_Denisova_single_seq	-3.940830617	-4.34510588	-1.805350828	-3.980658168	-11.34563886	-4.306135413	-3.458849902	-4.56956665	-3.103092782	-3.367120572
chr14_64599313_rs376781563_G_Neanderthal_single_seq	-1.834554292	-2.572129751	-1.835660663	-2.7333104	-0.842807055	-3.396077539	-7.49926417	-2.22642207	-7.294712855	-2.504202317
chr1_209929453_rs2272866_G_QTLs_single_seq	0.837708153	0.475213374	0.543910857	0.58908151	1.764354987	0.439326526	-0.296027413	0.313981761	-0.585472355	0.338501711
chr19_6925163_rs370074940_G_Denisova_single_seq	-5.905497544	-3.934037283	-3.796380675	-3.514235283	-11.34563886	-3.674378701	-10.95869579	-4.401622013	-10.75414447	-4.635225967
chr4_38141166_rs17607791_C_Neanderthal_single_seq	-5.905497544	-5.495348516	-4.057032429	-3.596228655	-11.34563886	-3.162878362	-4.039832552	-3.990553416	-10.75414447	-5.427421082
chr17_37608518_rs374655317_C_Denisova_single_seq	-1.980110605	-3.064997961	-4.784506575	-2.366622743	-11.34563886	-4.019514187	-3.925272787	-2.374141277	-2.902395432	-2.24969771
chr14_58870284_rs371454995_C_Denisova_single_seq	-5.905497544	-3.435048006	-2.179968535	-3.596228655	-11.34563886	-5.141504712	-2.987152235	-4.401622013	-0.954862852	-4.126761604
chr4_84079375_rs374472696_C_Denisova_single_seq	-4.351899214	-4.703153401	-3.064192221	-3.683164292	-11.34563886	-4.155718571	-10.95869579	-5.236991311	-10.75414447	-4.854235749
chr9_97848118_rs111914249_G_Neanderthal_single_seq	-4.928956517	-5.495348516	-7.255812293	-4.219665303	-11.34563886	-3.575525314	-3.381266961	-3.671011914	-2.106686047	-3.454056209
chr15_31526827_rs375497444_G_Denisova_single_seq	0.085018207	0.032033127	0.123172164	0.015896177	0.195941801	-0.007380432	-1.505425155	-0.160385271	-0.202436212	-0.027583077
chr2_220330724_rs1567488_C_QTLs_single_seq	-3.071791295	-2.770751479	-2.743700358	-3.22617861	-0.017524964	-2.580310377	-10.95869579	-2.827267612	-7.294712855	-2.371345158
chr13_74315248_74315417_pos_55_G_pos_117_T_Neanderthal_haplotype	-0.069345358	-0.774749713	-1.835660663	0.049987911	-1.3784126	-0.435635198	-0.658343229	-0.348128708	-1.40763074	-0.43956784
chr14_78903972_rs116865695_A_Neanderthal_single_seq	-2.286046667	-2.619280844	-6.322926489	-1.856734234	-11.34563886	-2.202905256	-4.618845786	-2.413561626	-3.336291958	-2.329645867
chr13_99489014_rs374759309_T_Denisova_single_seq	-3.826270853	-2.357045494	-0.883936668	-3.042537616	-11.34563886	-3.674378701	-7.49926417	-2.937873099	-10.75414447	-2.650546767
chr12_58426250_rs1857942_T_Neanderthal_single_seq	-6.467376432	-3.353054634	-4.565496793	-5.083343832	-11.34563886	-5.456378049	-3.72029105	-4.401622013	-3.254298586	-5.427421082
chr9_76327468_76327637_pos_86_G_pos_87_T_Neanderthal_haplotype	-0.514288608	-2.317625144	-1.508229592	-2.074501955	-2.044142664	-2.580310377	-2.141712166	-1.969837439	-10.75414447	-2.101978503
chr3_125306607_125306776_pos_19_A_pos_154_A_Denisova_haplotype	-4.519843852	-2.770751479	-2.388814425	-3.22617861	-11.34563886	-2.679503733	-1.634515242	-2.628645883	-2.383457066	-2.813429533
chr3_4912835_rs375016130_T_Denisova_single_seq	-0.161857497	-0.55254796	0.567265394	-0.935930362	-1.629676869	-0.735779246	-0.096833449	-0.986089168	-2.143119676	-0.747426133
chr6_155315212_rs371696626_T_Denisova_single_seq	-0.376885898	-1.300231423	-0.883936668	-1.54037542	-0.445526796	-1.535480595	-1.111638443	-2.19174023	0.197868692	-1.529944517
chr1_3199484_rs905135_A_Denisova_single_seq	-0.366839234	-0.843071903	0.601603271	-0.748466123	-2.974951452	-0.696286952	0.785717622	-0.791773552	-0.397692503	-0.733764146
chr14_58877373_58877542_pos_14_C_pos_159_T_Denisova_haplotype	-2.042710231	-3.131801332	-2.388814425	-2.478805793	-4.551222993	-3.092830865	-10.95869579	-2.72454131	-10.75414447	-3.133921396
chr10_77581265_rs180849906_C_Denisova_single_seq	-0.892467596	-3.435048006	-1.718064431	-2.643393763	-1.308091905	-2.962181012	-2.588008382	-2.413561626	-2.258289446	-3.133921396
chr4_20736474_rs142431063_G_Neanderthal_single_seq	-6.467376432	-3.819477519	-3.796380675	-4.095217932	-11.34563886	-5.456378049	-3.925272787	-3.990553416	-10.75414447	-4.126761604
chr19_52613906_rs117998508_C_Neanderthal_single_seq	-2.946804518	-2.940011184	-10.71524391	-2.780461493	-6.953321436	-3.483013176	-4.164279923	-4.115000787	-10.75414447	-3.063873898
chr3_186535314_rs374358504_C_Denisova_single_seq	-5.905497544	-3.614495781	-10.71524391	-3.514235283	-0.647802501	-3.895066816	-10.95869579	-4.115000787	-7.294712855	-3.86610985
chr9_116057073_rs117366397_A_Neanderthal_single_seq	-1.949800771	-1.225366636	-3.796380675	-1.247552261	-0.034458199	-1.320074604	-1.961516308	-1.376086921	1.551062286	-1.875080003
chr19_50302945_rs368684290_C_Denisova_single_seq	-10.85969385	-3.934037283	-10.71524391	-4.506286529	-11.34563886	-6.421612631	-10.95869579	-3.578499775	-10.75414447	-5.427421082
chr2_161360436_rs199870632_A_Neanderthal_single_seq	-5.187268513	-3.614495781	-1.963699853	-4.86433405	-11.34563886	-4.155718571	-10.95869579	-4.978679316	-10.75414447	-5.830776776
chr17_70350159_rs375517386_C_Denisova_single_seq	-2.248669057	-1.42035862	-0.868186566	-1.782859989	-2.497015919	-2.166471627	0.007809663	-1.777559693	-1.674659689	-1.438459354
chr19_6031224_rs76985254_A_Neanderthal_single_seq	-5.905497544	-4.34510588	-3.297391397	-3.77567643	-11.34563886	-3.780507052	-4.618845786	-3.875993652	-10.75414447	-3.751550085
chr6_136462530_rs377153388_A_Denisova_single_seq	-5.905497544	-4.922163183	-10.71524391	-4.506286529	-11.34563886	-4.306135413	-10.95869579	-4.56956665	-10.75414447	-3.645421734
chr1_12587904_rs373320107_T_Denisova_single_seq	-1.834554292	-0.518627235	-0.806851291	-0.635786314	-1.483001501	-0.525063979	-1.208826361	-0.377060728	-1.363975517	-0.937915741
chr18_10052694_rs939458767_G_Denisova_single_seq	-2.674818512	-3.275471693	-10.71524391	-4.506286529	-11.34563886	-4.664182934	-10.95869579	-4.251205171	-3.614593121	-4.277178447
chr9_95365198_rs151092651_A_Neanderthal_single_seq	-5.905497544	-4.703153401	-5.357691907	-5.341655828	-11.34563886	-3.674378701	-6.566378366	-3.057667612	-10.75414447	-5.427421082
random_28587_random_single_seq	-0.666168494	-0.696817444	-0.637093104	-0.307585152	-2.213781898	-0.832362772	-2.385048601	-0.620550579	-1.674659689	-0.6935377
chr9_27757744_27757913_pos_48_G_pos_124_C_Neanderthal_haplotype	-10.85969385	-4.703153401	-5.357691907	-2.931932128	-11.34563886	-3.236501226	-2.275701205	-4.401622013	-3.033045284	-2.75706709
chr9_97752402_rs12685645_A_Neanderthal_single_seq	-10.85969385	-4.703153401	-4.207449272	-3.874529817	-11.34563886	-4.306135413	-10.95869579	-3.057667612	-10.75414447	-4.126761604
chr6_135802462_rs574717587_T_Denisova_single_seq	-2.777544813	-1.6458862	-2.580817592	-1.988941607	-4.014721981	-1.965307113	-0.527198185	-1.678195473	-10.75414447	-1.705488303
chr9_94950636_rs150771707_A_Neanderthal_single_seq	-1.807125804	-0.95959899	-1.346737451	-1.182773926	-0.491549679	-1.097968063	-2.079112539	-1.228178242	-2.782600919	-1.311267337
chr1_208861069_208861238_pos_63_G_pos_109_C_Neanderthal_haplotype	-2.578923084	-2.572129751	-4.375393909	-2.229446324	-11.34563886	-2.202905256	-3.106946747	-2.774990333	-3.103092782	-3.063873898
chr1_159922092_rs35541552_A_Neanderthal_single_seq	-4.519843852	-2.770751479	-7.255812293	-3.042537616	-11.34563886	-2.8423865	-3.540843274	-3.258364962	-10.75414447	-2.702824045
chr20_50730771_rs4809890_C_Denisova_single_seq	-1.727836894	-1.379194771	-2.802354576	-1.52022572	-5.19589174	-1.46741632	-1.961516308	-0.913649502	-1.905521533	-1.483476892
chr6_121539475_rs78531673_G_Neanderthal_single_seq	-4.928956517	-5.495348516	-10.71524391	-3.874529817	-2.320499297	-4.883192716	-5.286270447	-3.990553416	-10.75414447	-3.99055722
chr1_1848854_1849023_pos_77_G_pos_95_T_Denisova_haplotype	-1.269106805	-1.827760958	-2.179968535	-1.807066849	-3.927786344	-2.278654677	-2.725076112	-2.060793713	-2.383457066	-1.679064578
chr3_129677579_129677748_pos_27_T_pos_145_C_Denisova_haplotype	-3.208642163	-1.484394059	-2.481624235	-2.074501955	-11.34563886	-2.278654677	-2.987152235	-1.654388083	-2.841255137	-1.46079254
chr1_31944207_none_T_Denisova_single_seq	-2.888150301	-4.34510588	-10.71524391	-2.7333104	-4.837844219	-2.443242647	-1.634515242	-2.454089433	-2.902395432	-2.997070527
chr6_151747229_rs1050102317_G_Denisova_single_seq	-4.519843852	-3.201848829	-2.743700358	-4.506286529	-7.88620724	-2.786024057	-3.925272787	-3.671011914	-10.75414447	-2.933224045
chr16_75154582_rs369429022_A_Denisova_single_seq	-5.50214185	-4.703153401	-10.71524391	-3.436652342	-11.34563886	-4.306135413	-4.808948669	-5.236991311	-3.103092782	-3.86610985
chr12_56759034_rs370753396_T_Neanderthal_single_seq	-0.966392324	-1.207242088	-1.532849559	-0.784060734	-0.700881266	-1.168271621	-0.828125226	-0.871869699	-3.423227595	-0.720230322
chr17_9893245_rs117334880_A_Neanderthal_single_seq	-1.891027061	-1.462731564	-1.460215342	-1.667567436	-2.188291924	-1.402419066	-1.657199594	-1.062359307	-1.201475376	-1.251643355
chr17_38172435_rs1050310552_A_Denisova_single_seq	0.099583651	-0.815353567	-1.436794454	-0.845409052	-0.883136586	-0.846703795	0.098619089	-1.046779296	-0.922837229	-0.891671556
chr9_128448835_rs892157641_A_Denisova_single_seq	1.043811456	0.619282596	1.738798285	0.800100715	1.605828003	1.184307768	-0.058583726	0.944282767	-0.136677008	0.775837382
chr14_64347927_rs143693783_A_Neanderthal_single_seq	-5.50214185	-4.058484654	-10.71524391	-3.980658168	-2.067189401	-4.155718571	-6.566378366	-3.578499775	-2.619718153	-3.454056209
chr3_32012756_rs74394559_C_Neanderthal_single_seq	-5.187268513	-2.824994524	-4.565496793	-2.986175173	-3.374095305	-3.483013176	-5.027958451	-3.769865301	-1.905521533	-3.2851272
chr4_43473541_rs375410011_A_Neanderthal_single_seq	-2.674818512	-2.7184742	-5.04281857	-1.988941607	-1.202255645	-2.096253631	-3.458849902	-2.495788724	-1.475695015	-2.17394829
chr9_99011302_rs140710091_T_Neanderthal_single_seq	-3.826270853	-3.819477519	-3.476839173	-3.514235283	-11.34563886	-3.780507052	-2.462840762	-3.875993652	-10.75414447	-3.207544259
chr22_20916667_rs74972844_A_Neanderthal_single_seq	-0.921584528	-2.439272592	-3.384327034	-2.262537111	-7.88620724	-3.162878362	-10.95869579	-3.258364962	-1.844251389	-2.872083751
chr1_20963583_rs371166600_T_Denisova_single_seq	-10.85969385	-3.614495781	-10.71524391	-3.162332128	-11.34563886	-4.019514187	-10.95869579	-3.769865301	-10.75414447	-3.86610985
chr8_19082283_rs149523697_T_Neanderthal_single_seq	-5.187268513	-3.614495781	-10.71524391	-4.506286529	-11.34563886	-4.306135413	-3.819144436	-4.401622013	-3.614593121	-3.751550085
chr5_147700313_rs142637381_A_Neanderthal_single_seq	-2.946804518	-3.934037283	-2.530368569	-5.341655828	-2.810363482	-3.483013176	-6.004499478	-3.990553416	-10.75414447	-4.445123084
chr20_38851977_38852146_pos_55_G_pos_117_G_Denisova_haplotype	-5.905497544	-5.89870421	-2.481624235	-4.095217932	-11.34563886	-5.859733743	-10.95869579	-3.990553416	-1.905521533	-3.546568347
chr6_121555315_121555484_pos_17_A_pos_44_G_pos_155_T_Neanderthal_haplotype	-3.007944813	-3.819477519	-2.994144723	-3.77567643	-2.771991672	-4.474080051	-3.2375966	-4.251205171	-10.75414447	-3.645421734
chr20_17827822_rs879845032_G_Denisova_single_seq	-10.85969385	-4.058484654	-2.388814425	-4.86433405	-11.34563886	-4.883192716	-7.49926417	-5.551864649	-10.75414447	-4.277178447
chr11_30331196_rs7947001_G_QTLs_single_seq	-4.519843852	-3.819477519	-10.71524391	-3.77567643	-4.837844219	-4.664182934	-10.95869579	-4.978679316	-7.294712855	-3.546568347
chr19_53172325_rs145011862_C_Denisova_single_seq	-1.385988105	-0.463806999	-0.610645159	-0.452793224	-2.93201093	-0.683359491	-2.110072848	-0.586361893	-2.966241914	-0.654402524
chr9_127109719_rs979816553_G_Neanderthal_single_seq	-1.727836894	-1.574451062	-3.681820911	-1.602570182	-3.927786344	-1.047401145	-1.080644876	-2.124781808	-1.18239183	-1.816306294
chr2_127716597_rs4411646_G_QTLs_single_seq	-4.065277988	-2.526471034	-7.255812293	-1.882224209	-7.88620724	-2.786024057	-10.95869579	-2.675796977	-3.103092782	-2.329645867
chr2_173453471_rs117897460_G_Neanderthal_single_seq	-2.248669057	-1.13693853	0.075104585	-1.198697874	-1.452337328	-1.24217741	-2.987152235	-1.210711987	-2.520524796	-1.051957765
chr6_135437106_rs79133761_T_Denisova_single_seq	-4.519843852	-3.934037283	-10.71524391	-4.674231167	-11.34563886	-5.456378049	-7.49926417	-4.56956665	-10.75414447	-5.112547745
chr2_162817139_rs117090465_A_Neanderthal_single_seq	-5.50214185	-3.713349168	-7.255812293	-3.101191833	-11.34563886	-4.883192716	-7.49926417	-3.990553416	-10.75414447	-3.367120572
chr3_13858861_rs57972472_T_Denisova_single_seq	-2.626074178	-1.72104356	-1.0340055	-1.988941607	-11.34563886	-2.166471627	-2.423420412	-1.435710904	-2.218869097	-1.967989464
chr18_43198231_rs142264592_G_Denisova_single_seq	-2.533264367	-2.068265675	-1.06958548	-2.518226143	1.757812883	-2.533159284	-1.801348854	-2.124781808	-1.648235965	-2.329645867
chr9_95430676_rs72756447_G_Neanderthal_single_seq	-4.065277988	-4.34510588	-3.920828046	-4.355869687	-11.34563886	-4.155718571	-3.458849902	-4.251205171	-10.75414447	-3.99055722
chr3_4816702_rs371634836_A_Denisova_single_seq	-2.533264367	-2.169905937	-1.805350828	-1.908172661	-7.88620724	-2.8423865	-3.819144436	-2.495788724	-7.294712855	-1.679064578
chr10_44375320_rs79453258_C_QTLs_single_seq	-2.626074178	-2.572129751	-2.434473142	-2.262537111	-11.34563886	-3.674378701	-4.618845786	-2.495788724	-2.56926913	-2.650546767
chr15_58344707_rs369062987_G_Denisova_single_seq	-2.578923084	-3.064997961	-3.920828046	-2.440433982	-11.34563886	-3.314084167	-6.566378366	-2.628645883	-3.254298586	-2.504202317
chr14_81387607_rs117707648_T_Neanderthal_single_seq	-1.427151954	-1.884233727	-1.718064431	-2.262537111	-11.34563886	-2.13093547	-1.990028996	-2.582987166	-1.126610589	-1.905389837
chr1_115750307_rs372294327_G_Denisova_single_seq	-4.709946735	-3.713349168	-10.71524391	-4.355869687	-11.34563886	-3.895066816	-3.627778911	-3.769865301	-2.619718153	-4.445123084
chr14_58837801_rs367633962_A_Denisova_single_seq	-6.467376432	-3.353054634	-3.57569256	-3.874529817	-11.34563886	-3.396077539	-6.004499478	-3.188317465	-10.75414447	-3.645421734
chr1_94116808_rs1011993963_G_Denisova_single_seq	-1.862514374	-0.761465134	-0.806851291	-1.167023824	-1.999125126	-0.804101436	-3.72029105	-1.318829603	-3.959728607	-1.08626842
chr10_80227230_80227399_pos_62_C_pos_111_A_Neanderthal_haplotype	-0.13603291	-0.431887665	-1.325074956	-0.760233685	-3.5577363	-0.935879141	-2.876546748	-0.986089168	-0.164493327	-0.353475483
chr1_1854133_rs148954072_A_Denisova_single_seq	-3.720142502	-2.881356967	-10.71524391	-4.219665303	-11.34563886	-4.306135413	-10.95869579	-3.258364962	-10.75414447	-3.751550085
chr3_60285305_rs373782654_C_Denisova_single_seq	-3.826270853	-3.435048006	-2.743700358	-3.363029478	-7.88620724	-3.092830865	-10.95869579	-3.258364962	-10.75414447	-2.997070527
chr1_168433966_168434135_pos_53_C_pos_119_C_Neanderthal_haplotype	-6.467376432	-5.180475179	-10.71524391	-3.596228655	-11.34563886	-3.674378701	-10.95869579	-4.401622013	-10.75414447	-3.207544259
chr10_99028450_rs368475525_A_Denisova_single_seq	-2.888150301	-3.064997961	-0.791916427	-5.656529165	-11.34563886	-4.664182934	-1.85278728	-4.56956665	-10.75414447	-3.86610985
chr15_80119355_rs983277121_T_Denisova_single_seq	-2.363838828	-2.068265675	-0.777134586	-1.882224209	-3.432749523	-1.874350839	-1.277457377	-2.124781808	-2.427714986	-1.845393872
chr1_89650505_89650674_pos_58_A_pos_114_A_Denisova_haplotype	-4.351899214	-3.201848829	-10.71524391	-3.683164292	-2.044142664	-3.314084167	-3.925272787	-3.671011914	-10.75414447	-3.367120572
chr3_175141374_rs895724292_G_Denisova_single_seq	-3.282265027	-4.703153401	-4.207449272	-3.683164292	-11.34563886	-4.474080051	-6.004499478	-4.115000787	-3.515739734	-4.126761604
chr14_66898410_rs117489114_G_Neanderthal_single_seq	-3.826270853	-1.85572104	-0.052575537	-1.52022572	-2.266154075	-2.13093547	-2.174060943	-1.435710904	-0.560619113	-2.211325899
chr3_12683072_12683241_pos_80_T_pos_93_T_Neanderthal_haplotype	-2.011070914	-1.528719974	-1.997567489	-1.712584975	-1.699980427	-1.934346804	-0.893953024	-1.752069718	-3.103092782	-1.577958767
chr19_52806511_rs188059709_A_Neanderthal_single_seq	0.842045784	1.624098765	0.058719456	1.56782552	0.91027489	1.710366784	2.06037364	1.624643003	2.41968879	1.850064784
chr1_31732181_31732350_pos_19_G_pos_153_C_Denisova_haplotype	-3.007944813	-1.574451062	-3.57569256	-1.934596386	-1.115618423	-1.99694643	-3.045806453	-1.702402333	-0.816035147	-2.000338241
chr2_161372569_161372738_pos_50_T_pos_122_T_Neanderthal_haplotype	-1.535513308	-1.359045071	-1.413747717	-1.42349412	-3.493889818	-1.261260956	-2.987152235	-1.062359307	-0.572992216	-1.438459354
chr8_69305605_rs375002010_A_Denisova_single_seq	-1.949800771	-2.169905937	-3.920828046	-2.687651683	-11.34563886	-2.240282866	-2.019116575	-1.856848602	-10.75414447	-2.371345158
chr22_47278229_rs549964334_A_Denisova_single_seq	0.149434935	0.177076826	1.126713487	0.478272775	-3.211212539	0.637796214	-0.602243819	0.484510022	-0.786918214	0.35777219
chr19_42683381_42683550_pos_64_A_pos_108_G_Neanderthal_haplotype	-2.831787858	-1.913321306	-4.207449272	-1.961513119	-7.88620724	-2.240282866	-2.632266302	-1.829931869	-0.907087127	-2.067296664
chr6_138288156_rs368339128_A_Denisova_single_seq	-3.071791295	-2.279253333	-1.484022731	-2.104188086	-2.406059645	-2.358602833	-5.601143784	-1.99952357	-1.055439806	-2.000338241
chr19_52018990_rs117325038_A_Denisova_single_seq	-2.777544813	-1.884233727	-2.927341353	-1.856734234	-3.5577363	-1.168271621	-3.2375966	-1.99952357	-0.164493327	-1.787793606
chr12_125061789_rs61026451_A_Neanderthal_single_seq	-3.940830617	-3.713349168	-3.064192221	-2.931932128	-11.34563886	-2.8423865	-7.49926417	-2.937873099	-3.336291958	-3.454056209
chr17_73095795_rs368210150_G_Denisova_single_seq	-3.528776976	-2.101356462	-4.375393909	-2.829205827	-5.19589174	-2.8423865	-3.72029105	-2.060793713	-3.103092782	-1.967989464
chr12_17752314_rs186704123_T_Neanderthal_single_seq	-2.404366634	-1.670506167	-2.580817592	-2.074501955	-11.34563886	-1.874350839	-3.458849902	-2.157872594	-4.09593299	-2.24969771
chr1_19210439_rs79241630_G_Neanderthal_single_seq	-3.282265027	-2.824994524	-3.297391397	-3.363029478	-5.19589174	-3.575525314	-10.95869579	-3.875993652	-2.258289446	-3.645421734
chr16_23576910_rs981011414_C_Denisova_single_seq	-10.85969385	-5.89870421	-10.71524391	-4.219665303	-11.34563886	-4.155718571	-3.540843274	-3.578499775	-10.75414447	-4.277178447
chr20_52042803_rs375858608_T_Denisova_single_seq	-1.012636508	-1.069902312	-1.866620972	-0.935930362	-0.445526796	-1.445423592	-1.906127738	-1.126418444	-2.966241914	-1.373462099
chr14_58892574_rs376446573_C_Denisova_single_seq	-1.949800771	-2.619280844	-5.357691907	-2.879654849	-11.34563886	-3.895066816	-5.027958451	-2.09243303	-10.75414447	-3.133921396
chr4_20723296_rs188710353_C_Neanderthal_single_seq	-10.85969385	-4.34510588	-5.761047602	-6.059884859	-11.34563886	-3.895066816	-10.95869579	-4.978679316	-10.75414447	-4.445123084
chr15_101349908_101350077_pos_61_T_pos_111_G_Denisova_haplotype	-4.709946735	-4.513050518	-5.04281857	-4.355869687	-11.34563886	-4.474080051	-10.95869579	-4.978679316	-10.75414447	-4.635225967
chr12_7087966_rs367918058_G_Denisova_single_seq	-2.946804518	-4.058484654	-1.866620972	-3.77567643	-3.493889818	-4.883192716	-1.634515242	-4.978679316	-3.835281236	-4.126761604
chr1_37151253_rs138319113_A_Neanderthal_single_seq	-1.753785346	-1.189342416	-0.273337208	-1.090753684	-5.988086854	-1.558901484	-2.54506786	-1.001024033	-2.966241914	-1.627626151
chr7_45041111_rs4720488_C_QTLs_single_seq	-1.628472674	-3.819477519	-5.357691907	-4.506286529	-3.263489818	-4.306135413	-6.566378366	-3.769865301	-10.75414447	-4.445123084
chr6_149441284_149441453_pos_85_G_pos_88_C_Denisova_haplotype	-4.201482372	-3.353054634	-10.71524391	-3.77567643	-11.34563886	-5.456378049	-10.95869579	-4.56956665	-10.75414447	-3.99055722
chr5_123773886_rs368508575_A_Denisova_single_seq	-1.92011464	-2.3975733	-5.357691907	-2.687651683	-11.34563886	-2.8423865	-3.72029105	-3.188317465	-1.300873839	-2.17394829
chr14_65828874_rs75711031_A_Neanderthal_single_seq	-1.677299501	-2.241875723	-4.207449272	-1.908172661	0.032113936	-1.874350839	1.249233657	-2.157872594	-10.75414447	-1.705488303
chr4_111550732_rs371586660_C_Neanderthal_single_seq	-2.533264367	-1.528719974	-1.69010435	-1.480751437	-2.849783832	-1.90403697	-1.568526833	-1.281882769	-4.41429447	-1.352431186
chr3_176997868_rs368530418_C_Denisova_single_seq	-2.108149795	-1.6458862	-3.920828046	-2.478805793	-7.88620724	-2.278654677	-2.930789792	-2.157872594	-10.75414447	-1.732405036
chr6_150439817_rs374512815_C_Denisova_single_seq	-3.826270853	-4.058484654	-3.384327034	-5.341655828	0.234148471	-4.883192716	-10.95869579	-3.875993652	-10.75414447	-4.277178447
chr16_22328194_rs2290831_T_Denisova_single_seq	-4.928956517	-3.521983643	-4.784506575	-3.101191833	-7.88620724	-4.474080051	-6.004499478	-3.057667612	-2.383457066	-3.751550085
chr2_10297656_rs373124386_C_Denisova_single_seq	0.163367395	-0.431887665	0.265609694	-0.167807258	-0.63053485	0.078612763	1.627909472	-0.127237459	0.645133451	-0.214168649
chr19_8392451_8392620_pos_50_T_pos_122_A_Denisova_haplotype	-4.709946735	-3.131801332	-10.71524391	-4.86433405	-11.34563886	-5.141504712	-6.004499478	-4.978679316	-3.720721472	-4.635225967
chr16_74984959_rs370044158_G_Denisova_single_seq	-0.906952607	-0.474605665	-0.932245703	-0.333721646	-0.295109953	-0.620404693	-0.962928638	-0.620550579	-1.090586369	-0.667329985
chr20_62532111_rs6062332_T_Neanderthal_single_seq	-4.201482372	-2.770751479	-3.681820911	-2.879654849	-11.34563886	-2.8423865	-2.632266302	-2.582987166	-3.336291958	-2.600097744
chr1_226346376_rs79973374_G_Denisova_single_seq	-2.212235428	-1.80033247	-2.743700358	-1.560810536	-11.34563886	-1.708021545	-10.95869579	-2.09243303	-5.396592469	-2.101978503
chr21_15886895_rs1056808812_C_Denisova_single_seq	-3.44184134	-2.572129751	-5.761047602	-2.403056372	-1.422311374	-2.962181012	-7.49926417	-2.09243303	-10.75414447	-3.546568347
chr3_128589086_rs376506002_T_Denisova_single_seq	-3.208642163	-3.353054634	-10.71524391	-2.829205827	-11.34563886	-4.883192716	-10.95869579	-3.188317465	-10.75414447	-3.454056209
chr1_226331264_rs75069942_A_Denisova_single_seq	-10.85969385	-4.34510588	-3.297391397	-6.621763747	-11.34563886	-4.883192716	-7.49926417	-4.401622013	-2.143119676	-4.445123084
chr20_43154978_rs372357183_C_Denisova_single_seq	-4.928956517	-3.819477519	-7.255812293	-4.095217932	-11.34563886	-3.026027494	-6.566378366	-3.875993652	-3.614593121	-2.75706709
chr9_98684916_rs4743400_C_Tewhey_single_seq	-2.533264367	-4.058484654	-10.71524391	-3.980658168	-11.34563886	-3.895066816	-1.547184801	-5.551864649	-10.75414447	-5.112547745
chr10_99033829_99033998_pos_51_A_pos_121_A_Denisova_haplotype	-2.489006448	-1.85572104	-2.301615983	-1.560810536	-0.935187508	-2.13093547	-2.141712166	-2.298391856	-4.09593299	-2.101978503
chr1_1241613_rs890842101_G_Neanderthal_single_seq	-3.007944813	-2.7184742	-4.784506575	-2.931932128	-2.266154075	-2.487500567	-1.505425155	-3.057667612	-4.09593299	-1.905389837
chr12_104604558_104604727_pos_29_T_pos_143_C_Denisova_haplotype	-3.282265027	-2.482213114	-1.746577119	-2.403056372	-11.34563886	-2.962181012	-2.773820446	-2.538729246	-2.782600919	-2.329645867
chr5_35558288_rs999409832_A_Denisova_single_seq	-2.212235428	-3.001151479	-2.802354576	-1.782859989	0.224691242	-2.202905256	-1.657199594	-2.19174023	-6.36182705	-1.816306294
chr19_52390958_rs143963498_T_Neanderthal_single_seq	-4.065277988	-4.34510588	-10.71524391	-3.683164292	-11.34563886	-3.780507052	-1.020586463	-3.331987825	-10.75414447	-3.86610985
chr14_66422846_rs77107262_C_Neanderthal_single_seq	-10.85969385	-4.34510588	-10.71524391	-4.355869687	-3.768210031	-3.674378701	-10.95869579	-4.401622013	-10.75414447	-3.751550085
chr14_56701653_rs377516113_G_Denisova_single_seq	-4.351899214	-3.713349168	-1.866620972	-2.7333104	-11.34563886	-2.786024057	-2.773820446	-3.409570766	-3.103092782	-2.813429533
chr1_56102349_rs377004855_A_Neanderthal_single_seq	-0.307985593	-0.070721327	-0.597600811	-0.360340391	-1.514331615	-0.424836532	0.335350524	-0.168792609	-0.675993665	0.029609379
chr9_98029261_98029430_pos_66_G_pos_106_A_Neanderthal_haplotype	-3.007944813	-2.572129751	-2.633094871	-2.045414376	-7.88620724	-1.934346804	0.835313856	-2.335769466	-10.75414447	-2.000338241
chr12_113467368_rs374352687_C_Neanderthal_single_seq	-2.777544813	-2.770751479	-3.064192221	-2.931932128	-11.34563886	-2.8423865	-6.566378366	-2.495788724	-10.75414447	-2.55135341
chr22_47209764_rs569181827_C_Denisova_single_seq	-3.44184134	-1.827760958	-0.597600811	-1.480751437	-3.768210031	-1.606915733	-1.85278728	-1.046779296	-2.258289446	-1.506523629
chr6_89839014_rs367845555_G_Denisova_single_seq	-0.481398999	-0.95959899	0.058719456	-1.182773926	0.542723882	-0.966872708	-1.17569758	-0.791773552	-3.720721472	-1.331702453
chr3_21558844_rs139635185_T_Denisova_single_seq	-1.55819766	-1.037517225	-1.162574815	-1.198697874	0.307654086	-1.223343004	-2.311237362	-1.56290292	-1.547130153	-0.969589791
chr19_5319209_rs1860041_G_Neanderthal_single_seq	-6.467376432	-3.713349168	-1.124656862	-2.931932128	-11.34563886	-3.092830865	-10.95869579	-3.491564138	-7.294712855	-4.126761604
chr14_66422846_rs77107262_T_Neanderthal_single_seq	-3.208642163	-5.495348516	-2.687337916	-3.292981981	-6.953321436	-3.236501226	-5.027958451	-3.769865301	-10.75414447	-3.367120572
chr21_43577672_rs369538279_G_Denisova_single_seq	-3.940830617	-3.521983643	-1.325074956	-4.674231167	-11.34563886	-5.859733743	-1.612182056	-4.56956665	-10.75414447	-3.86610985
chr10_131363985_131364154_pos_12_A_pos_16_C_pos_79_C_pos_160_G_Neanderthal_haplotype	-4.065277988	-4.194689038	-10.71524391	-4.86433405	-11.34563886	-5.456378049	-2.588008382	-5.955220343	-10.75414447	-4.445123084
chr17_73101047_rs117299509_C_Denisova_single_seq	-1.807125804	-2.7184742	-2.104219115	-2.440433982	-3.927786344	-3.026027494	-5.601143784	-2.881510657	-10.75414447	-2.17394829
chr3_12664045_rs372504027_C_Neanderthal_single_seq	-1.92011464	-2.3975733	-2.219388885	-1.689900623	0.136664923	-1.708021545	-1.096058431	-1.7270223	-1.321602573	-1.905389837
chr14_71219595_rs542643519_G_Neanderthal_single_seq	-0.808484914	-0.291612576	0.520172023	-0.062068005	0.338671452	-0.160189275	-1.127388545	0.092695123	-0.716597519	-0.095848682
chr15_92458348_rs72750101_G_Neanderthal_single_seq	-1.862514374	-2.881356967	-1.557896977	-3.101191833	-0.571675491	-2.580310377	-1.657199594	-2.19174023	-4.246349833	-3.367120572
chr2_98341808_rs79257377_C_Denisova_single_seq	-7.400262236	-4.513050518	-10.71524391	-5.341655828	-2.93201093	-4.474080051	-2.019116575	-3.491564138	-10.75414447	-4.277178447
chr10_80334556_rs164243_G_Denisova_single_seq	-5.187268513	-2.572129751	-10.71524391	-3.042537616	-5.19589174	-1.965307113	-6.566378366	-2.298391856	-7.294712855	-2.813429533
chr9_134390297_rs944225966_T_Denisova_single_seq	-3.826270853	-3.614495781	-10.71524391	-5.083343832	-11.34563886	-4.474080051	-3.458849902	-3.671011914	-10.75414447	-4.854235749
chr19_5291383_rs565690066_T_Neanderthal_single_seq	-3.528776976	-3.521983643	-3.384327034	-3.162332128	-11.34563886	-4.474080051	-3.170793229	-3.491564138	-4.604397354	-4.277178447
chr8_128676760_rs369633602_C_Denisova_single_seq	-7.400262236	-2.824994524	-3.064192221	-4.219665303	-7.88620724	-2.8423865	-1.547184801	-2.827267612	-10.75414447	-3.454056209
chr17_68944059_rs377113828_A_Neanderthal_single_seq	-2.946804518	-2.035916897	-2.633094871	-1.961513119	1.271139695	-2.358602833	-0.341228324	-2.09243303	-3.959728607	-2.033429028
chr9_94849895_rs183977536_T_Neanderthal_single_seq	-1.427151954	-1.281147877	-0.915962291	-1.368422737	-1.080023813	-1.150371949	-2.930789792	-1.210711987	-1.429963927	-1.251643355
chr5_16050734_rs370954305_T_Denisova_single_seq	0.550227387	-2.940011184	-5.357691907	-2.7333104	-11.34563886	-2.240282866	-3.627778911	-2.060793713	-3.614593121	-2.933224045
chr5_121263495_rs117201675_A_Neanderthal_single_seq	-3.720142502	-1.827760958	-1.557896977	-1.264211742	-0.774834421	-1.402419066	-4.300484306	-1.176401332	-10.75414447	-1.553751906
chr18_21737010_rs930095147_A_Denisova_single_seq	0.720093475	-1.6458862	-4.207449272	-1.831686816	-4.014721981	-1.761362003	-0.977128507	-1.678195473	-7.294712855	-1.352431186
chr19_52629263_rs79528137_G_Neanderthal_single_seq	-3.208642163	-2.3975733	-7.255812293	-2.986175173	-7.88620724	-2.400302125	-2.423420412	-2.374141277	-10.75414447	-2.033429028
chr10_16933578_rs117104514_T_Neanderthal_single_seq	-3.138594666	-2.940011184	-1.241538162	-1.961513119	-0.523068028	-3.162878362	-2.677925019	-3.057667612	-3.336291958	-2.702824045
chr6_146061681_rs186547811_T_Neanderthal_single_seq	-3.44184134	-3.201848829	-7.255812293	-4.219665303	-3.927786344	-2.8423865	-4.808948669	-2.827267612	-10.75414447	-3.645421734
chr15_58535215_rs371464340_A_Denisova_single_seq	-5.905497544	-3.713349168	-1.460215342	-3.514235283	-1.164486602	-4.019514187	-0.740738091	-4.56956665	-6.36182705	-4.126761604
chr4_54518171_rs948604921_G_Denisova_single_seq	-1.19613575	-0.014484445	-1.460215342	-0.248380682	-0.322577609	-0.107434036	-1.751681469	-0.329158086	-0.922837229	-0.542989937
chr4_83881210_83881379_pos_73_G_pos_99_A_Denisova_haplotype	-3.071791295	-3.275471693	-4.565496793	-3.22617861	-7.88620724	-3.895066816	-3.72029105	-3.491564138	-0.689401708	-3.99055722
chr1_20963583_rs371166600_G_Denisova_single_seq	2.109872543	2.271705486	1.951202027	2.275217302	1.49218615	2.26472114	0.45651781	2.436404376	1.750426266	2.308609536
chr1_1336308_rs935492338_C_Denisova_single_seq	-1.980110605	-1.773415737	-2.633094871	-1.807066849	-11.34563886	-2.400302125	-1.568526833	-3.188317465	-2.298817253	-3.367120572
chr17_12933933_rs79152308_G_Denisova_single_seq	-6.467376432	-4.703153401	-10.71524391	-4.355869687	-2.188291924	-5.456378049	-10.95869579	-4.251205171	0.099944707	-3.751550085
chr5_121867429_rs369497643_A_Denisova_single_seq	-3.071791295	-3.713349168	-4.565496793	-3.292981981	-3.064868089	-3.314084167	-2.677925019	-3.491564138	-0.938761177	-3.645421734
chr16_75084174_rs376411024_A_Denisova_single_seq	-4.709946735	-5.495348516	-10.71524391	-4.86433405	-11.34563886	-4.306135413	-10.95869579	-5.236991311	-10.75414447	-4.635225967
chr5_78972182_rs373006199_A_Denisova_single_seq	-3.940830617	-4.922163183	-3.384327034	-4.219665303	-11.34563886	-5.141504712	-10.95869579	-4.56956665	-10.75414447	-3.751550085
chr7_66046724_rs10249404_G_Tewhey_single_seq	-4.065277988	-3.934037283	-2.927341353	-3.683164292	-11.34563886	-3.780507052	-10.95869579	-3.258364962	-10.75414447	-3.133921396
chr19_53175160_rs180692084_C_Denisova_single_seq	-2.489006448	-1.80033247	-3.384327034	-1.350523065	-7.88620724	-1.402419066	-2.677925019	-1.519247697	-10.75414447	-1.121414983
chr22_44895444_rs377469491_C_Denisova_single_seq	-1.143731864	-2.668025178	-7.255812293	-3.101191833	-7.88620724	-2.679503733	-2.423420412	-3.769865301	-10.75414447	-3.645421734
chr19_52601407_52601576_pos_46_C_pos_126_C_Neanderthal_haplotype	-3.138594666	-2.526471034	-3.920828046	-1.602570182	-11.34563886	-2.443242647	-4.300484306	-1.777559693	-0.716597519	-1.816306294
chr10_77498755_77498924_pos_16_A_pos_156_C_Neanderthal_haplotype	-1.980110605	-2.824994524	-1.662675861	-2.687651683	-3.62453967	-2.443242647	-2.174060943	-3.331987825	-10.75414447	-2.329645867
chr14_58821033_58821202_pos_32_T_pos_140_G_Denisova_haplotype	-3.007944813	-2.619280844	-3.137815084	-2.262537111	-11.34563886	-2.786024057	-5.601143784	-2.19174023	-0.922837229	-2.75706709
chr20_39212332_rs1030839395_C_Denisova_single_seq	-5.187268513	-3.275471693	-10.71524391	-3.042537616	-0.228645181	-2.240282866	-1.547184801	-2.495788724	-10.75414447	-2.75706709
chr15_68247065_rs74381188_T_Neanderthal_single_seq	-4.065277988	-4.194689038	-5.04281857	-4.674231167	-11.34563886	-3.674378701	-7.49926417	-5.955220343	-10.75414447	-4.635225967
chr9_98033889_98034058_pos_37_T_pos_135_C_Neanderthal_haplotype	-2.946804518	-3.934037283	-10.71524391	-3.436652342	-11.34563886	-3.674378701	-10.95869579	-2.996527317	-3.254298586	-4.635225967
chr17_37837150_rs192484486_T_Denisova_single_seq	-3.282265027	-3.201848829	-10.71524391	-2.829205827	-11.34563886	-3.236501226	-4.618845786	-2.72454131	-3.835281236	-4.635225967
chr14_95259495_95259664_pos_69_A_pos_98_A_pos_103_A_Neanderthal_haplotype	-10.85969385	-3.131801332	-10.71524391	-3.77567643	-11.34563886	-2.786024057	-10.95869579	-2.774990333	-2.902395432	-2.997070527
chr17_55068130_rs375045845_G_Denisova_single_seq	-3.720142502	-3.435048006	-10.71524391	-4.355869687	-3.263489818	-4.883192716	-10.95869579	-4.251205171	-10.75414447	-4.445123084
chr5_44554638_rs79966993_G_Neanderthal_single_seq	-3.528776976	-3.521983643	-2.344556505	-2.600453241	-7.88620724	-3.396077539	-4.164279923	-3.491564138	-3.176715645	-3.751550085
chr6_155735220_rs2294673_T_Denisova_single_seq	-2.946804518	-0.929573035	-3.57569256	-0.857998093	-2.810363482	-0.620404693	-4.450901149	-0.715891293	-1.385638012	-0.579179837
chr9_127106810_rs529316351_T_Denisova_single_seq	-1.126678533	-0.748301767	-1.805350828	-0.396613704	-3.432749523	-0.31109825	-0.48600495	-0.597668338	-4.41429447	-0.803405805
chr14_56778094_rs376054417_G_Denisova_single_seq	-4.519843852	-4.194689038	-10.71524391	-4.219665303	-11.34563886	-3.314084167	-10.95869579	-3.769865301	-1.844251389	-3.645421734
chr16_27634100_27634269_pos_11_A_pos_161_G_Denisova_haplotype	-0.703610778	-0.112276476	0.684034012	-0.098948721	0.9624157	-0.073306009	0.276720147	-0.202920635	-0.610761259	0.021576535
chr21_15884345_rs569614126_T_Denisova_single_seq	-1.448182867	-1.80033247	-4.565496793	-1.735631711	-1.254203473	-1.280600321	-1.368108739	-1.395689057	-1.969509628	-1.483476892
chr14_71023987_rs72719747_C_Denisova_single_seq	-7.400262236	-4.34510588	-10.71524391	-4.506286529	-7.88620724	-2.901040717	-10.95869579	-3.769865301	-1.905521533	-3.546568347
chr15_66811925_rs375421630_G_Denisova_single_seq	1.390308413	0.688680139	0.938049033	0.775859959	1.264232428	0.391252273	0.23421343	0.864134693	0.212360979	0.614304838
chr1_86141803_rs970726746_C_Denisova_single_seq	-4.519843852	-5.180475179	-3.476839173	-6.059884859	-11.34563886	-4.155718571	-10.95869579	-3.491564138	-10.75414447	-4.126761604
chr5_122345726_rs374192182_T_Denisova_single_seq	-4.351899214	-3.435048006	0.199888537	-3.042537616	-7.88620724	-3.483013176	-10.95869579	-3.578499775	-2.671995432	-2.933224045
chr1_56453397_rs10888949_A_QTLs_single_seq	-2.831787858	-2.439272592	-6.322926489	-3.363029478	-11.34563886	-3.236501226	-4.618845786	-2.628645883	-2.03646805	-2.600097744
chr1_89592507_rs370168636_A_Denisova_single_seq	-1.92011464	-1.359045071	-2.687337916	-1.581539269	0.91027489	-1.381388153	-0.058583726	-1.607920458	-5.799948163	-2.033429028
chr6_46262483_rs1036961958_T_Neanderthal_single_seq	-4.351899214	-3.521983643	-5.357691907	-4.674231167	-11.34563886	-4.306135413	-4.164279923	-3.491564138	-10.75414447	-4.126761604
chr12_57420861_57421030_pos_15_T_pos_158_G_Neanderthal_haplotype	-3.826270853	-3.819477519	-10.71524391	-2.780461493	-11.34563886	-3.162878362	-3.925272787	-3.671011914	-10.75414447	-3.86610985
chr9_94154137_rs80263433_G_Neanderthal_single_seq	-3.44184134	-1.973317271	-2.434473142	-2.600453241	-11.34563886	-1.934346804	-3.925272787	-2.298391856	-10.75414447	-2.067296664
chr3_6289556_rs4686031_T_QTLs_single_seq	-0.906952607	-1.528719974	-0.584673349	-1.368422737	0.24821908	-1.047401145	-1.111638443	-1.476874753	-1.280438724	-1.291117638
chr14_78875012_rs978061612_A_Neanderthal_single_seq	-2.248669057	-2.068265675	-1.143491269	-2.366622743	-11.34563886	-2.096253631	-2.423420412	-1.969837439	-10.75414447	-2.000338241
chr15_52064416_rs10519323_A_Neanderthal_single_seq	-4.519843852	-3.435048006	-5.761047602	-3.596228655	-0.682970483	-3.575525314	-3.045806453	-4.251205171	-10.75414447	-3.207544259
chr15_68070749_rs188410544_C_Neanderthal_single_seq	1.649833753	0.883078519	1.615392913	0.977086336	0.432027422	0.934682123	3.049820373	1.078202659	0.369330325	1.025196851
chr5_2511491_rs77165191_T_Neanderthal_single_seq	-5.905497544	-4.194689038	-3.384327034	-4.219665303	-1.892368225	-3.674378701	-10.95869579	-4.978679316	-10.75414447	-3.546568347
chr15_101596063_rs147689344_G_Neanderthal_single_seq	-0.346953392	0.435388822	-1.866620972	0.541945823	0.141698756	0.366600754	0.734355507	0.113644596	-0.164493327	0.485906209
chr12_32792390_rs372268937_G_Denisova_single_seq	-4.928956517	-3.819477519	-3.384327034	-2.558753949	-11.34563886	-2.8423865	-2.174060943	-2.881510657	-3.959728607	-3.367120572
chr9_95528580_rs72758536_T_Neanderthal_single_seq	0.859267057	1.250715136	0.731322497	1.218039914	0.930776383	1.123075873	0.312183506	1.267691388	1.07993148	1.24120451
chr6_247523_247692_pos_82_G_pos_91_A_Denisova_haplotype	-4.351899214	-2.770751479	-5.357691907	-2.366622743	-7.88620724	-2.580310377	-5.286270447	-2.261958227	-4.604397354	-2.650546767
chr2_232597475_rs8165_C_Arensbergen_single_seq	-3.071791295	-2.668025178	-1.69010435	-2.600453241	-6.391442549	-1.874350839	-3.627778911	-2.157872594	3.492670336	-3.207544259
chr1_65305985_rs377497427_A_Denisova_single_seq	-4.351899214	-3.064997961	-7.255812293	-3.596228655	-11.34563886	-4.155718571	-3.307644098	-3.188317465	-10.75414447	-2.997070527
chr12_54970761_rs118001439_A_Neanderthal_single_seq	1.135013141	1.580424106	1.225436736	1.604992477	0.010262779	1.737057161	1.935174516	1.670135	1.14180942	1.782745371
chr10_43765977_rs150106622_T_Neanderthal_single_seq	-3.720142502	-1.913321306	-1.69010435	-2.165458229	-0.69189808	-1.761362003	-1.225680467	-2.124781808	-6.36182705	-1.602578733
chr3_188406953_rs373672653_G_Denisova_single_seq	0.062890548	0.519420434	0.21475415	0.704879742	1.064017254	0.971931052	0.132078266	0.770503225	-0.183340035	0.827434706
chr2_158956319_158956488_pos_37_A_pos_136_A_Denisova_haplotype	-0.037123024	-1.597871951	-0.212412108	-1.151443812	-1.189555783	-1.064060626	0.508400245	-1.318829603	-0.560619113	-1.271245491
chr16_58631382_rs373774430_C_Neanderthal_single_seq	-10.85969385	-3.353054634	-3.215398025	-3.596228655	-11.34563886	-3.236501226	-4.808948669	-4.56956665	-10.75414447	-4.635225967
chr2_3713658_rs17017879_C_Neanderthal_single_seq	-2.108149795	-1.262313471	-4.375393909	-1.645574708	-0.202893582	-1.606915733	1.125115918	-1.56290292	-10.75414447	-1.483476892
chr14_67517980_rs142185367_T_Neanderthal_single_seq	-4.201482372	-2.881356967	-4.565496793	-3.980658168	-0.563459665	-2.786024057	-10.95869579	-3.671011914	-3.614593121	-4.126761604
chr14_58887165_rs368626993_C_Denisova_single_seq	-1.307024757	-2.7184742	-4.057032429	-2.643393763	-4.312215857	-2.731781012	-3.045806453	-1.99952357	-3.336291958	-2.702824045
chr12_59495149_rs900040363_A_Denisova_single_seq	0.622609928	1.169814052	0.59024788	1.27967784	-0.393625694	1.318890953	0.548603335	1.012796064	0.692421936	1.392134955
chr12_68573003_rs12315837_A_QTLs_single_seq	-0.42819625	-1.053618899	-0.10698909	-1.167023824	-4.687427376	-0.818162903	1.300164643	-0.844673889	0.639782202	-0.706822279
chr12_58231746_58231915_pos_21_A_pos_151_T_Neanderthal_haplotype	-2.946804518	-3.435048006	-5.357691907	-2.986175173	0.33428102	-3.575525314	-7.49926417	-3.990553416	-10.75414447	-3.645421734
chr9_125917603_rs896413733_A_Denisova_single_seq	-3.138594666	-2.482213114	-4.784506575	-2.074501955	-4.206087507	-2.786024057	-0.962928638	-2.827267612	-7.294712855	-2.41428568
chr20_50764979_rs376044655_C_Denisova_single_seq	-3.282265027	-3.934037283	-2.994144723	-4.674231167	-7.88620724	-3.895066816	-10.95869579	-4.978679316	-3.515739734	-4.854235749
chr10_80226003_rs76204072_G_Neanderthal_single_seq	-2.831787858	-2.439272592	-10.71524391	-2.045414376	-3.768210031	-2.278654677	-1.657199594	-2.157872594	-2.782600919	-1.936350146
chr19_5162766_rs374121758_A_Neanderthal_single_seq	0.302067889	-0.722329958	-1.162574815	-0.713728609	-1.321884506	-0.490875293	-1.444968193	-0.520323131	-2.106686047	-0.803405805
chr1_233759351_rs118043131_T_Neanderthal_single_seq	-0.045111389	-0.575613121	0.797002731	-0.207531548	-0.539089237	-0.007380432	-0.152146167	-0.211580295	1.134218268	-0.078477069
chr7_24937826_rs376219698_T_Denisova_single_seq	-2.042710231	-2.169905937	-7.255812293	-2.643393763	-2.93201093	-2.786024057	-10.95869579	-3.121514094	-10.75414447	-2.813429533
chr1_159922058_159922227_pos_35_G_pos_137_A_Neanderthal_haplotype	-2.176699271	-1.42035862	-1.898260289	-1.645574708	-7.88620724	-1.761362003	-2.773820446	-1.263758221	-2.56926913	-1.331702453
chr14_70013727_rs141802551_G_Neanderthal_single_seq	-3.940830617	-2.881356967	-5.04281857	-2.262537111	-11.34563886	-3.092830865	-2.930789792	-2.374141277	-10.75414447	-2.55135341
chr10_13638444_rs372686392_C_Denisova_single_seq	-1.980110605	-0.431887665	-0.414891352	-0.248380682	-3.019209372	-0.608136804	-4.618845786	-0.467509949	-2.520524796	-0.461918326
chr6_150870336_rs1006071278_G_Denisova_single_seq	-3.138594666	-1.884233727	-0.534091655	-0.896438068	-4.312215857	-1.300202458	-2.677925019	-1.969837439	-10.75414447	-1.46079254
chr18_10084853_rs1030581317_T_Denisova_single_seq	-4.201482372	-3.521983643	-2.994144723	-5.341655828	-11.34563886	-3.895066816	-10.95869579	-3.769865301	-10.75414447	-4.126761604
chr1_159933945_rs147605958_A_Neanderthal_single_seq	-5.187268513	-4.058484654	-7.255812293	-4.219665303	-11.34563886	-4.019514187	-10.95869579	-4.759669534	-10.75414447	-4.635225967
chr2_10282254_rs371874124_T_Denisova_single_seq	-4.519843852	-4.058484654	-2.179968535	-4.355869687	-11.34563886	-4.474080051	-3.045806453	-4.115000787	-10.75414447	-3.367120572
chr18_59692235_rs371131020_A_Neanderthal_single_seq	-1.028386611	-1.300231423	-0.263002672	-1.032513888	-1.280896094	-1.168271621	-2.019116575	-0.942190394	-1.220814741	-1.018444178
chr1_31918707_none_C_Denisova_single_seq	-2.533264367	-2.572129751	-2.067785486	-1.988941607	-1.321884506	-2.062385995	-1.657199594	-1.630967195	-7.294712855	-1.46079254
chr12_98812634_rs368141792_C_Denisova_single_seq	-1.044310559	-1.225366636	-1.557896977	-1.090753684	-3.5577363	-1.6315357	-1.933556227	-1.281882769	0.197868692	-1.08626842
chr4_83965506_rs373090427_A_Denisova_single_seq	-0.407452614	-0.80169158	-0.899860616	-0.29897716	0.666636486	0.159767313	-0.506454548	-0.185755709	-0.408739226	-0.385161127
chr12_104020430_rs533868223_C_Denisova_single_seq	-3.282265027	-4.194689038	-4.565496793	-3.683164292	-3.374095305	-4.019514187	-6.566378366	-3.769865301	-10.75414447	-4.277178447
chr2_10282254_rs371874124_C_Denisova_single_seq	0.748098787	0.629403262	1.471179885	0.717662121	-1.792969761	0.793862588	0.959794803	0.622452122	1.679180154	0.687210029
chr3_4943304_rs956224212_C_Denisova_single_seq	-5.905497544	-3.521983643	-10.71524391	-4.86433405	-11.34563886	-5.859733743	-10.95869579	-4.759669534	-10.75414447	-4.635225967
chr14_81061874_rs192369800_A_Neanderthal_single_seq	0.055438594	0.047211542	0.910921408	0.00898008	0.440222247	0.263553303	0.358151395	0.39036375	0.219552893	-0.061312142
chr3_23606564_rs118010263_A_Denisova_single_seq	-5.187268513	-3.275471693	-1.69010435	-2.829205827	-11.34563886	-3.162878362	-10.95869579	-2.996527317	-2.671995432	-2.933224045
chr2_169603944_rs372282147_G_Denisova_single_seq	-4.201482372	-4.513050518	-10.71524391	-5.341655828	-0.647802501	-5.141504712	-10.95869579	-4.56956665	-5.081719131	-4.635225967
chr6_135022229_rs376605918_A_Denisova_single_seq	-5.187268513	-2.279253333	-5.357691907	-3.292981981	-7.88620724	-3.236501226	-3.381266961	-3.990553416	-10.75414447	-3.063873898
chr18_61085872_rs192129426_C_Neanderthal_single_seq	-4.519843852	-4.194689038	-2.141596725	-2.931932128	-11.34563886	-7.354498435	-10.95869579	-3.578499775	-10.75414447	-4.635225967
chr6_136312184_rs377412046_T_Denisova_single_seq	-0.678541598	-1.973317271	-0.273337208	-1.581539269	-3.927786344	-1.606915733	-0.841052687	-1.630967195	-1.874561224	-2.24969771
chr9_22602465_rs574217860_G_Denisova_single_seq	-10.85969385	-5.180475179	-10.71524391	-3.874529817	-11.34563886	-3.780507052	-10.95869579	-3.990553416	-10.75414447	-4.635225967
chr6_90374816_rs372444278_C_Denisova_single_seq	-3.528776976	-1.884233727	-1.963699853	-2.331086586	-11.34563886	-1.965307113	-2.725076112	-2.029833404	-1.622287513	-2.13751466
chr5_35827303_rs953257094_C_Denisova_single_seq	-3.940830617	-1.695553585	-5.357691907	-2.165458229	-7.88620724	-2.533159284	-4.808948669	-2.157872594	-1.40763074	-2.813429533
chr10_90655463_rs7913997_T_QTLs_single_seq	-3.282265027	-1.281147877	-3.57569256	-2.016901689	0.307654086	-2.13093547	-1.505425155	-2.060793713	-1.701576422	-2.067296664
chr6_137998177_rs117846255_G_Denisova_single_seq	-4.065277988	-4.703153401	-3.920828046	-4.355869687	-11.34563886	-4.474080051	-10.95869579	-4.56956665	-10.75414447	-5.112547745
chr6_121552782_121552951_pos_42_C_pos_131_T_Neanderthal_haplotype	-4.351899214	-2.3975733	-10.71524391	-2.879654849	-7.88620724	-2.533159284	-3.72029105	-1.94074986	-1.342633485	-1.529944517
chr17_38099159_rs375108530_A_Denisova_single_seq	-10.85969385	-3.614495781	-5.357691907	-5.341655828	-11.34563886	-4.155718571	-4.450901149	-4.759669534	-10.75414447	-4.635225967
chr18_11901805_rs1057139659_C_Denisova_single_seq	-10.85969385	-5.495348516	-10.71524391	-4.86433405	-11.34563886	-4.664182934	-10.95869579	-4.978679316	-10.75414447	-4.854235749
chr1_115733738_rs373512067_T_Denisova_single_seq	-7.400262236	-3.614495781	-10.71524391	-5.083343832	-11.34563886	-3.780507052	-7.49926417	-5.551864649	-10.75414447	-5.427421082
chr5_149563573_rs73796347_A_QTLs_single_seq	-1.628472674	-0.95959899	-0.026119507	-1.151443812	-0.000788175	-0.98262281	-1.208826361	-0.8048179	-2.726238477	-1.175794349
chr3_4346241_rs183396028_A_Denisova_single_seq	-1.727836894	-1.379194771	-0.748017653	-1.332842758	0.303168091	-1.381388153	-2.503368569	-1.33766401	-3.103092782	-1.139314654
chr14_56795398_rs377285256_A_Denisova_single_seq	-2.578923084	-1.943007437	-2.927341353	-1.712584975	-11.34563886	-1.512433859	-2.725076112	-2.881510657	-1.622287513	-1.905389837
chr3_23603583_rs199545776_C_Denisova_single_seq	-6.467376432	-3.353054634	-1.261973278	-4.095217932	-11.34563886	-3.780507052	-3.819144436	-4.115000787	-10.75414447	-4.445123084
chr2_162067497_rs3769972_G_Neanderthal_single_seq	-2.946804518	-2.3975733	-2.481624235	-1.807066849	-6.953321436	-1.761362003	-4.039832552	-2.060793713	2.350945578	-1.875080003
chr10_73101932_rs75205282_T_Neanderthal_single_seq	-3.359847967	-3.521983643	-10.71524391	-3.042537616	-11.34563886	-3.092830865	-6.004499478	-3.409570766	-10.75414447	-3.207544259
chr16_23547425_23547594_pos_60_C_pos_113_T_Denisova_haplotype	-4.928956517	-2.824994524	-3.681820911	-3.042537616	-7.88620724	-3.396077539	-2.019116575	-2.72454131	-10.75414447	-2.933224045
chr3_125289457_rs370816053_G_Denisova_single_seq	-3.44184134	-2.279253333	-1.282702012	-2.687651683	-11.34563886	-2.8423865	-1.020586463	-2.335769466	-2.383457066	-2.55135341
chr6_130499191_130499360_pos_76_T_pos_96_T_Denisova_haplotype	-2.011070914	-3.713349168	-6.322926489	-2.440433982	-11.34563886	-3.236501226	-2.677925019	-3.990553416	-10.75414447	-3.2851272
chr2_8290791_rs570772609_A_Denisova_single_seq	-3.621289115	-3.275471693	-2.927341353	-2.829205827	-11.34563886	-3.396077539	-2.20715173	-3.990553416	-10.75414447	-3.2851272
chr22_25580091_25580260_pos_41_T_pos_132_C_Neanderthal_haplotype	-3.44184134	-1.973317271	-2.067785486	-2.780461493	-11.34563886	-2.278654677	-2.773820446	-2.157872594	-3.033045284	-2.702824045
chr1_12564519_rs74668778_T_Denisova_single_seq	2.866417845	2.589395068	1.321273158	2.650032736	1.561439575	2.669255918	2.471887436	2.637839399	2.217219451	2.597786017
chr5_148811509_rs3733844_T_Neanderthal_single_seq	-5.905497544	-4.34510588	-1.835660663	-4.674231167	-11.34563886	-3.483013176	-10.95869579	-3.578499775	-10.75414447	-3.99055722
chr16_29010843_rs117387431_T_Neanderthal_single_seq	2.689970504	2.559272345	2.540522345	2.596828318	2.654977395	2.548424764	2.587354602	2.486786729	2.261444807	2.492750195
chr6_154764674_rs1055033389_G_Denisova_single_seq	-4.928956517	-3.353054634	-7.255812293	-3.596228655	-11.34563886	-3.895066816	-7.49926417	-4.251205171	-10.75414447	-3.546568347
chr5_58129006_rs16888673_G_Neanderthal_single_seq	-0.822146901	-0.163776116	-0.192662381	-0.657629199	2.127432655	-0.722494667	-1.425366057	-0.509604694	-0.987615565	-0.680374333
chr14_66104092_rs12436402_G_Neanderthal_single_seq	-2.404366634	-2.619280844	-4.784506575	-2.643393763	-11.34563886	-2.400302125	-2.110072848	-2.495788724	-1.814565259	-2.504202317
chr14_66869945_rs79886084_A_Neanderthal_single_seq	-3.528776976	-2.940011184	-4.057032429	-4.219665303	-3.317732862	-4.474080051	-5.601143784	-4.56956665	-1.57175012	-3.645421734
chr8_23194433_rs78520845_A_QTLs_single_seq	-10.85969385	-5.180475179	-10.71524391	-4.674231167	-11.34563886	-4.306135413	-10.95869579	-4.56956665	-10.75414447	-4.854235749
chr3_182357933_rs908516622_C_Denisova_single_seq	-10.85969385	-3.614495781	-4.565496793	-3.77567643	-11.34563886	-4.306135413	-7.49926417	-3.769865301	-10.75414447	-3.2851272
chr2_128396616_rs577400935_C_Denisova_single_seq	0.560792758	0.016693323	0.058719456	0.00898008	-2.771991672	-0.424836532	0.335350524	-0.168792609	0.052405149	0.122668717
chr7_157582296_rs76049237_C_Denisova_single_seq	-2.626074178	-3.521983643	-0.883936668	-3.596228655	-0.823057328	-2.901040717	-6.566378366	-3.990553416	-2.473373703	-3.546568347
chr14_56672266_rs368354948_A_Denisova_single_seq	-1.028386611	-0.843071903	-0.571860698	-0.820555809	-3.768210031	-0.583909618	-2.588008382	-0.586361893	1.91894372	-0.641589873
chr3_6033227_rs893677487_A_Denisova_single_seq	0.339364969	-0.380209681	-1.997567489	-0.54139033	-0.967344003	-0.403478702	0.132078266	-0.152026644	-0.971146264	-0.223685142
random_46718_random_single_seq	0.560792758	1.11684573	1.375199363	1.102587686	-0.415640796	1.194848695	-0.387891351	1.273908571	-0.845751852	1.170313559
chr9_18846135_rs375669420_G_Denisova_single_seq	-10.85969385	-3.819477519	-2.219388885	-3.980658168	-11.34563886	-4.155718571	-10.95869579	-4.978679316	-10.75414447	-4.277178447
chr3_175144711_rs950806047_T_Denisova_single_seq	0.085018207	-1.037517225	0.640657726	-0.748466123	0.616895704	-0.657846977	-0.332074137	-0.564011407	-0.758377322	-1.416466625
chr2_106874488_rs146176562_G_Neanderthal_single_seq	-4.709946735	-4.703153401	-10.71524391	-4.355869687	-11.34563886	-5.456378049	-10.95869579	-4.115000787	-4.41429447	-4.277178447
chr3_171501379_rs370083330_C_Denisova_single_seq	-2.042710231	-0.709517307	-1.963699853	-0.248380682	-2.974951452	-0.608136804	-0.934941436	-0.575143368	-0.689401708	-0.542989937
chr3_12782161_12782330_pos_33_C_pos_140_T_Denisova_haplotype	-5.50214185	-4.703153401	-10.71524391	-4.219665303	-3.845792972	-4.306135413	-10.95869579	-5.955220343	-2.180497286	-3.99055722
chr15_66603843_66604012_pos_20_C_pos_147_A_pos_153_C_Denisova_haplotype	-4.201482372	-2.619280844	-3.137815084	-3.162332128	-4.837844219	-3.026027494	-7.49926417	-2.72454131	-10.75414447	-2.28911806
chr11_69641848_rs539127043_G_Neanderthal_single_seq	-4.351899214	-5.495348516	-3.57569256	-4.674231167	-11.34563886	-4.306135413	-10.95869579	-4.978679316	-7.294712855	-4.277178447
chr16_58611345_rs1044746143_A_Neanderthal_single_seq	-4.519843852	-4.922163183	-2.580817592	-3.683164292	-11.34563886	-3.674378701	-2.824269469	-3.258364962	-10.75414447	-3.751550085
chr9_93974510_rs76953673_G_Neanderthal_single_seq	1.73859132	1.345851445	2.994809128	1.395574943	0.377595442	1.338037817	1.931378447	1.398637906	1.083877585	1.28883376
chr5_43747580_rs35705613_T_Neanderthal_single_seq	-3.720142502	-2.668025178	-1.051685808	-2.879654849	-11.34563886	-2.487500567	-3.381266961	-2.675796977	-2.726238477	-3.063873898
chr3_4369788_rs908460585_A_Denisova_single_seq	-5.187268513	-4.922163183	-10.71524391	-4.219665303	-11.34563886	-3.674378701	-10.95869579	-5.236991311	-4.246349833	-3.546568347
chr10_77585395_rs1001576036_A_Denisova_single_seq	-2.075059009	-1.462731564	-0.98222859	-1.623912213	-1.773886216	-1.535480595	-4.039832552	-1.607920458	-1.40763074	-2.033429028
chr10_4064746_rs11252276_T_Neanderthal_single_seq	-3.826270853	-3.131801332	-5.357691907	-3.683164292	-11.34563886	-3.396077539	-2.725076112	-4.251205171	-10.75414447	-3.063873898
chr17_13681039_13681208_pos_74_C_pos_98_A_Denisova_haplotype	-3.621289115	-3.064997961	-5.357691907	-4.506286529	-11.34563886	-3.092830865	-2.876546748	-3.769865301	-4.09593299	-5.427421082
chr6_134915241_rs990182318_T_Denisova_single_seq	-5.905497544	-3.934037283	-10.71524391	-3.596228655	-11.34563886	-4.883192716	-2.987152235	-3.671011914	-7.294712855	-4.277178447
chr1_40753850_40754019_pos_53_G_pos_119_C_Denisova_haplotype	-1.287941211	-1.103031093	-2.301615983	-0.870697956	-11.34563886	-0.846703795	-3.627778911	-0.609064093	-2.143119676	-1.311267337
chr16_4715012_rs3813746_T_QTLs_single_seq	-7.400262236	-4.34510588	-10.71524391	-4.506286529	-11.34563886	-4.883192716	-7.49926417	-4.56956665	-10.75414447	-4.635225967
chr10_77503126_rs549315524_G_Neanderthal_single_seq	-2.626074178	-1.069902312	-0.883936668	-1.480751437	-3.317732862	-1.097968063	-2.54506786	-1.110135032	-1.522923292	-1.08626842
chr2_174081790_rs6710789_T_Neanderthal_single_seq	-5.905497544	-3.614495781	-10.71524391	-2.986175173	-11.34563886	-2.786024057	-10.95869579	-2.937873099	-4.41429447	-3.063873898
chr6_149592657_rs144484969_T_Denisova_single_seq	-1.345966259	-1.103031093	0.083227889	-1.350523065	-1.999125126	-1.512433859	-2.20715173	-1.476874753	-0.488529427	-1.602578733
chr16_71933013_71933182_pos_51_A_pos_122_G_Denisova_haplotype	-1.160989188	-1.243721783	-2.219388885	-1.368422737	-3.160763516	-1.512433859	-4.300484306	-1.159547226	-10.75414447	-0.985691465
chr9_88627554_rs376551544_G_Neanderthal_single_seq	-7.400262236	-4.513050518	-7.255812293	-5.083343832	-11.34563886	-4.019514187	-10.95869579	-5.551864649	-10.75414447	-5.427421082
chr2_162817700_rs76916685_G_Neanderthal_single_seq	-3.528776976	-2.482213114	-2.863494871	-2.643393763	-7.88620724	-2.786024057	-1.826838828	-2.827267612	-0.408739226	-2.872083751
chr16_86012758_rs1008000855_G_Denisova_single_seq	-1.807125804	-2.526471034	-2.481624235	-2.986175173	-3.768210031	-1.934346804	-2.311237362	-2.261958227	-10.75414447	-2.813429533
chr16_85001452_rs369337972_G_Denisova_single_seq	1.390308413	0.302550211	1.199514927	0.215338519	0.49631854	0.290013376	-0.313938196	0.147898224	-0.830816988	0.092311047
chr14_63758429_rs58275148_A_Neanderthal_single_seq	-10.85969385	-4.513050518	-3.920828046	-5.341655828	-1.202255645	-3.895066816	-2.632266302	-3.990553416	-10.75414447	-4.854235749
chr2_178692659_rs3821011_C_Neanderthal_single_seq	-5.50214185	-3.201848829	-3.681820911	-4.095217932	-7.88620724	-3.314084167	-2.079112539	-3.990553416	-2.841255137	-3.86610985
chr19_39517371_rs139831506_T_Neanderthal_single_seq	-5.905497544	-3.614495781	-10.71524391	-3.363029478	-11.34563886	-3.575525314	-10.95869579	-4.759669534	-4.823407136	-3.86610985
chr18_10866838_10867007_pos_11_A_pos_161_A_Denisova_haplotype	-10.85969385	-4.922163183	-10.71524391	-4.219665303	-11.34563886	-4.474080051	-10.95869579	-4.401622013	-10.75414447	-4.277178447
chr10_99033879_rs371474899_G_Denisova_single_seq	-2.042710231	-1.021593277	-1.303732924	-1.046854911	-1.871933109	-0.818162903	-0.693080742	-0.791773552	-1.57175012	-0.789205936
chr16_74984959_rs370044158_A_Denisova_single_seq	1.419626533	1.29906735	1.176919398	1.344295311	0.780742972	1.465390334	2.039365697	1.407147732	1.244093349	1.148348734
chr14_64584791_rs370149114_T_Neanderthal_single_seq	-1.126678533	-1.42035862	-3.384327034	-1.807066849	0.35610078	-2.029295208	-2.019116575	-1.829931869	-2.520524796	-1.483476892
chr1_68060910_rs376913957_A_Denisova_single_seq	-3.44184134	-3.201848829	-2.481624235	-3.042537616	-11.34563886	-2.962181012	-4.300484306	-3.188317465	-10.75414447	-3.133921396
chr9_94753687_rs143663396_T_Neanderthal_single_seq	-1.143731864	-0.9445079	0.050456576	-1.182773926	-1.335810242	-1.36065942	-1.484990039	-1.176401332	-2.258289446	-1.627626151
chr20_46735323_rs962736_G_Arensbergen_single_seq	0.263780944	-0.340160058	-1.0340055	-0.265049788	-0.371941493	-0.281574128	-1.349517051	-0.202920635	-0.987615565	-0.185990116
chr6_149388527_rs377083875_T_Denisova_single_seq	-3.621289115	-4.34510588	-10.71524391	-4.506286529	-11.34563886	-4.155718571	-2.930789792	-4.759669534	-2.726238477	-4.445123084
chr16_22342519_rs145234012_T_Denisova_single_seq	-4.519843852	-3.614495781	-3.920828046	-2.600453241	-11.34563886	-3.162878362	-3.72029105	-2.827267612	-10.75414447	-2.371345158
chr14_64486350_rs76245251_A_Neanderthal_single_seq	-0.127526429	0.469591017	0.184868151	0.063402187	-0.134358912	0.366600754	-0.20130578	0.214058145	-1.385638012	0.258737777
chr12_101683024_rs149232940_G_Neanderthal_single_seq	-3.359847967	-1.670506167	-0.948715004	-1.404902432	-2.5940948	-1.280600321	-1.590189327	-2.157872594	-10.75414447	-1.553751906
chr3_171343120_rs958143862_C_Denisova_single_seq	-1.269106805	-3.131801332	-1.930609067	-3.101191833	-3.432749523	-3.483013176	-2.632266302	-3.409570766	-4.823407136	-2.75706709
chr15_66665921_rs373638061_A_Denisova_single_seq	-3.138594666	-4.922163183	-10.71524391	-3.292981981	-7.88620724	-3.026027494	-5.286270447	-2.774990333	-10.75414447	-3.207544259
chr21_43605017_rs112427818_C_Neanderthal_single_seq	-3.359847967	-5.180475179	-3.681820911	-3.874529817	-3.374095305	-3.162878362	-1.612182056	-4.251205171	-10.75414447	-4.277178447
chr6_85293672_85293841_pos_81_C_pos_91_C_Neanderthal_haplotype	-4.709946735	-2.619280844	-7.255812293	-3.436652342	-5.673213517	-2.962181012	-3.458849902	-3.875993652	-5.396592469	-3.063873898
chr1_161899229_rs369903383_G_Denisova_single_seq	-5.187268513	-3.521983643	-7.255812293	-2.780461493	-11.34563886	-3.396077539	-7.49926417	-3.491564138	-10.75414447	-4.277178447
chr9_95498920_rs117194346_C_Neanderthal_single_seq	-4.709946735	-1.80033247	-0.650501147	-1.831686816	-7.88620724	-1.99694643	-2.987152235	-2.996527317	-3.423227595	-2.000338241
chr16_74486179_rs189958269_A_Denisova_single_seq	-5.50214185	-5.180475179	-10.71524391	-4.674231167	-11.34563886	-5.141504712	-3.170793229	-4.56956665	-10.75414447	-5.112547745
chr1_225771827_rs145385646_T_Neanderthal_single_seq	-2.176699271	-1.746992012	-4.565496793	-2.016901689	-7.88620724	-2.278654677	-10.95869579	-1.630967195	-3.515739734	-2.033429028
chr10_77513609_rs569085676_T_Neanderthal_single_seq	-1.535513308	-1.053618899	-7.255812293	-1.061339922	-2.021458312	-0.632777797	-1.703667219	-1.376086921	-1.78547768	-0.531125602
chr1_12105101_rs373428668_C_Denisova_single_seq	-1.109824427	-0.815353567	-0.762502665	-1.298119179	-2.163244506	-1.080914732	-3.925272787	-1.07810941	-3.176715645	-1.553751906
chr3_133656765_rs377121269_C_Denisova_single_seq	0.501701679	-0.062552024	-2.743700358	-0.501340707	-3.845792972	-0.98262281	-1.406026691	-0.357708392	-1.144965735	-0.363960231
chr6_89715699_rs1019456046_G_Denisova_single_seq	-2.324418478	-1.670506167	-4.207449272	-2.7333104	-11.34563886	-2.400302125	-4.300484306	-2.495788724	-5.081719131	-2.329645867
chr8_134666932_rs565261276_A_Denisova_single_seq	-3.007944813	-3.934037283	-3.137815084	-2.478805793	-11.34563886	-2.629054711	-4.808948669	-2.72454131	-3.033045284	-3.546568347
chr6_136259086_rs368364172_G_Denisova_single_seq	-4.709946735	-3.713349168	-10.71524391	-3.77567643	-11.34563886	-4.306135413	-3.045806453	-3.671011914	-10.75414447	-3.645421734
chr15_101489323_rs370588356_A_Denisova_single_seq	-3.138594666	-3.934037283	-5.357691907	-3.874529817	-11.34563886	-3.674378701	-5.286270447	-4.759669534	-5.396592469	-3.367120572
chr10_80225986_80226155_pos_18_C_pos_154_A_Neanderthal_haplotype	-2.142017431	-2.881356967	-5.357691907	-3.22617861	-11.34563886	-3.236501226	-3.925272787	-4.115000787	-2.298817253	-3.207544259
chr3_129036681_rs368680440_C_Denisova_single_seq	-3.44184134	-2.881356967	-0.369838665	-2.780461493	-5.19589174	-3.162878362	-7.49926417	-3.258364962	-10.75414447	-2.933224045
chr17_55066466_rs376074034_A_Denisova_single_seq	-1.060412233	-0.541152206	-0.584673349	-0.845409052	0.576573859	-0.548315007	-1.295137685	-0.679396218	-0.453791913	-0.406678231
chr1_65477025_rs373066960_G_Denisova_single_seq	3.042587037	3.103021773	2.703531084	3.071972101	3.168643703	3.113570156	3.586087571	3.071704623	2.536594389	3.057671895
chr5_78569684_rs371121008_T_Denisova_single_seq	-3.940830617	-2.7184742	-5.04281857	-2.229446324	-6.953321436	-2.13093547	-2.876546748	-2.261958227	-10.75414447	-2.4585436
chr3_122378764_rs375997408_A_Denisova_single_seq	-3.528776976	-2.619280844	-10.71524391	-2.7333104	-3.112019182	-2.629054711	-5.286270447	-3.258364962	-2.002600414	-2.813429533
chr16_87106071_rs539045555_G_Denisova_single_seq	-10.85969385	-3.435048006	-4.565496793	-3.363029478	-4.551222993	-2.786024057	-10.95869579	-3.409570766	-3.959728607	-2.55135341
chr12_113392049_rs937946617_G_Denisova_single_seq	-3.071791295	-2.068265675	-3.297391397	-1.831686816	-11.34563886	-1.606915733	-6.566378366	-2.298391856	-7.294712855	-2.813429533
chr3_56745244_rs914743475_A_Denisova_single_seq	-2.363838828	-0.85713337	-2.481624235	-1.182773926	-0.400926798	-0.804101436	-1.225680467	-1.210711987	-1.596797538	-0.861645601
chr8_84677951_rs76308632_A_QTLs_single_seq	-5.187268513	-2.824994524	-10.71524391	-3.363029478	-11.34563886	-3.780507052	-3.170793229	-3.491564138	-10.75414447	-2.933224045
chr1_212564028_rs4548507_T_QTLs_single_seq	-2.286046667	-1.746992012	-3.681820911	-3.042537616	-3.019209372	-2.962181012	-3.540843274	-2.881510657	-2.619718153	-2.13751466
chr1_86903341_rs79839673_G_Neanderthal_single_seq	-3.826270853	-4.34510588	-10.71524391	-3.292981981	-11.34563886	-3.396077539	-10.95869579	-3.331987825	-10.75414447	-3.063873898
chr12_47563784_rs184842353_A_Neanderthal_single_seq	0.775570802	0.469591017	-1.898260289	0.363671625	-2.266154075	0.391252273	0.13867798	0.355612289	-1.78547768	0.432378818
chr1_40706875_40707044_pos_40_T_pos_132_C_Denisova_haplotype	-2.404366634	-2.068265675	-10.71524391	-2.074501955	-2.890311639	-1.6315357	-0.854097035	-1.752069718	-2.902395432	-1.905389837
chr20_61507621_rs377137400_T_Denisova_single_seq	0.411185441	0.503001118	0.646151621	0.643683866	0.818953858	0.708161015	0.959794803	0.739390296	0.420157071	0.872791948
chr10_78043947_78044116_pos_31_T_pos_59_T_pos_141_C_Denisova_haplotype	-4.201482372	-3.934037283	-5.357691907	-2.687651683	-11.34563886	-3.780507052	-5.286270447	-3.671011914	-10.75414447	-4.277178447
chr7_25394408_rs150103725_A_Neanderthal_single_seq	-7.400262236	-3.521983643	-1.201516316	-3.514235283	-7.88620724	-3.483013176	-3.2375966	-2.937873099	-3.835281236	-3.367120572
chr5_31415640_rs16901115_T_Neanderthal_single_seq	-4.201482372	-2.770751479	-3.920828046	-2.829205827	-11.34563886	-3.236501226	-2.987152235	-3.990553416	-3.336291958	-2.650546767
chr1_65461085_rs373173878_C_Denisova_single_seq	-1.269106805	-0.112276476	-0.097776447	-0.223732673	0.468543025	-0.039966685	-0.867260403	0.233328623	-0.786918214	-0.027583077
chr14_64219740_rs528601242_A_Neanderthal_single_seq	-2.248669057	-2.317625144	-1.835660663	-2.518226143	-3.927786344	-2.580310377	-2.423420412	-2.72454131	-3.176715645	-2.211325899
chr1_12565875_rs139828623_A_Denisova_single_seq	-3.720142502	-3.614495781	-2.179968535	-2.931932128	-11.34563886	-3.483013176	-7.49926417	-3.491564138	-0.64954572	-3.133921396
chr6_32343715_rs114445199_A_QTLs_single_seq	-1.028386611	-3.934037283	-1.775664698	-3.514235283	-11.34563886	-4.155718571	-4.808948669	-4.401622013	-10.75414447	-3.86610985
chr14_64942476_rs57567940_T_Neanderthal_single_seq	-1.028386611	-2.482213114	-0.153955967	-1.667567436	-11.34563886	-2.240282866	-6.566378366	-1.803508145	-0.922837229	-1.732405036
chr20_39051652_rs371004168_T_Denisova_single_seq	-2.831787858	-3.201848829	-3.920828046	-3.22617861	-11.34563886	-2.8423865	-2.632266302	-2.413561626	-10.75414447	-2.600097744
chr5_2415878_rs370663331_T_Neanderthal_single_seq	-0.11906981	-0.442449169	-0.061503133	-0.183565963	-3.211212539	-0.424836532	-3.2375966	-0.446914381	-0.610761259	-0.343066382
chr21_15490454_15490623_pos_83_C_pos_89_A_Denisova_haplotype	-2.777544813	-2.619280844	-1.484022731	-2.229446324	-2.320499297	-2.318075027	-10.95869579	-2.582987166	-1.969509628	-1.845393872
chr5_33261538_rs144652418_C_Denisova_single_seq	-3.138594666	-2.279253333	-3.297391397	-2.403056372	-0.379133407	-1.788790491	-1.826838828	-2.157872594	-5.799948163	-1.936350146
chr3_177003081_rs184064105_C_Denisova_single_seq	-1.702346919	-1.037517225	-2.802354576	-1.090753684	0.659634798	-1.682073093	-1.526153888	-1.176401332	-1.814565259	-0.817746828
chr19_35767164_rs138970537_A_Neanderthal_single_seq	0.752713939	-1.551404326	-1.051685808	-0.668675923	-0.437997055	-1.097968063	-1.906127738	-1.159547226	-2.473373703	-0.775144469
chr15_81362515_rs373282617_A_Denisova_single_seq	-3.528776976	-2.668025178	-7.255812293	-2.687651683	-3.62453967	-2.278654677	-7.49926417	-2.582987166	-10.75414447	-3.063873898
chr3_122069175_rs116854916_G_Denisova_single_seq	-1.807125804	-0.914791194	-1.835660663	-0.976534216	-2.771991672	-0.7763831	-2.876546748	-1.001024033	-2.03646805	-1.46079254
chr1_4077321_rs78319330_G_Denisova_single_seq	-1.469524898	-2.205442094	-1.391063365	-2.229446324	-1.335810242	-2.580310377	-1.776301435	-2.454089433	-2.782600919	-2.650546767
chr6_115893208_rs139650130_T_Neanderthal_single_seq	-2.142017431	-2.205442094	-2.067785486	-1.988941607	-3.62453967	-2.487500567	-1.111638443	-2.454089433	-2.902395432	-2.75706709
chr3_76713076_rs371501631_C_Neanderthal_single_seq	-3.826270853	-3.064997961	-1.69010435	-3.22617861	-11.34563886	-3.396077539	-1.85278728	-3.121514094	-1.93716085	-2.702824045
chr6_4600925_rs372452111_C_Neanderthal_single_seq	-5.905497544	-3.201848829	-3.297391397	-3.162332128	-3.768210031	-2.202905256	-10.95869579	-2.937873099	-3.515739734	-2.600097744
chr15_36196029_rs376148899_T_Denisova_single_seq	-2.286046667	-1.574451062	-5.04281857	-2.643393763	-0.563459665	-1.84526326	-5.286270447	-2.413561626	-6.36182705	-2.55135341
chr21_43892195_43892364_pos_86_A_pos_87_T_Denisova_haplotype	-4.928956517	-2.881356967	-10.71524391	-2.829205827	-2.810363482	-3.575525314	-6.566378366	-3.578499775	-2.56926913	-3.645421734
chr3_133466126_rs542932478_A_Denisova_single_seq	-4.709946735	-3.275471693	-7.255812293	-3.363029478	-11.34563886	-3.396077539	-5.601143784	-3.188317465	-10.75414447	-2.813429533
chr22_48892573_rs58437352_A_Denisova_single_seq	0.507174732	1.043053372	0.859822552	1.150511547	0.411334367	1.180776942	1.000219367	1.252030194	0.493189705	1.155707562
chr6_121639285_rs76929088_A_Neanderthal_single_seq	-4.519843852	-1.379194771	-1.0340055	-1.602570182	-1.977132398	-1.489749507	-2.503368569	-1.395689057	-3.423227595	-1.018444178
chr6_136005424_rs9402744_C_Denisova_single_seq	-4.351899214	-2.357045494	-3.681820911	-3.363029478	-11.34563886	-2.400302125	-0.728675353	-3.121514094	-7.294712855	-3.063873898
chr2_106065670_rs75016732_C_Neanderthal_single_seq	-6.467376432	-2.940011184	-10.71524391	-3.77567643	-7.88620724	-3.575525314	-3.819144436	-3.121514094	-7.294712855	-4.277178447
chr19_5141405_rs374500702_G_Neanderthal_single_seq	-2.324418478	-3.819477519	-10.71524391	-4.219665303	-11.34563886	-4.019514187	-10.95869579	-5.551864649	-10.75414447	-4.854235749
chr22_44892709_rs376319448_G_Denisova_single_seq	-1.677299501	-1.574451062	-2.580817592	-1.934596386	-0.914141255	-1.512433859	-10.95869579	-1.415561204	-3.959728607	-2.28911806
chr14_58801892_rs367785151_T_Denisova_single_seq	-10.85969385	-3.713349168	-7.255812293	-2.879654849	-11.34563886	-3.314084167	-3.170793229	-2.827267612	-10.75414447	-3.207544259
chr1_38513620_rs368698852_G_Neanderthal_single_seq	-0.966392324	-1.300231423	0.878614027	-1.368422737	-1.913096959	-1.512433859	0.2280375	-1.456146019	-0.100403694	-1.653116126
chr1_4080742_rs12026010_A_Denisova_single_seq	-3.720142502	-3.353054634	-10.71524391	-4.219665303	0.257523821	-4.019514187	-7.49926417	-3.990553416	-2.902395432	-2.997070527
chr6_134281289_rs17063210_A_Neanderthal_single_seq	-4.065277988	-3.934037283	-5.04281857	-3.436652342	-3.211212539	-2.533159284	-10.95869579	-3.578499775	-7.294712855	-3.207544259
chr16_73287246_rs553926637_G_Denisova_single_seq	-3.44184134	-3.521983643	-10.71524391	-3.77567643	-11.34563886	-3.314084167	-10.95869579	-2.996527317	-2.726238477	-2.329645867
chr3_13945241_rs369004530_G_Denisova_single_seq	-3.826270853	-2.940011184	-4.375393909	-2.478805793	-11.34563886	-2.318075027	-4.618845786	-3.057667612	-10.75414447	-2.17394829
chr19_42792517_rs557258004_C_Neanderthal_single_seq	-4.351899214	-4.703153401	-10.71524391	-5.083343832	-7.88620724	-4.664182934	-10.95869579	-4.115000787	-10.75414447	-4.854235749
chr3_4370816_rs190269247_C_Denisova_single_seq	-5.50214185	-4.34510588	-10.71524391	-3.874529817	-1.871933109	-3.780507052	-10.95869579	-3.875993652	-2.841255137	-4.445123084
chr15_54006975_rs2292709_T_Neanderthal_single_seq	-7.400262236	-5.89870421	-10.71524391	-5.083343832	-11.34563886	-3.026027494	-3.458849902	-3.671011914	-10.75414447	-3.645421734
chr19_57097138_rs933820599_A_Denisova_single_seq	-3.208642163	-3.934037283	-2.633094871	-4.219665303	-11.34563886	-4.155718571	-3.106946747	-2.937873099	-5.081719131	-3.99055722
chr16_22328889_rs117800165_A_Denisova_single_seq	-2.777544813	-1.695553585	-2.530368569	-1.42349412	-11.34563886	-1.934346804	-2.725076112	-1.318829603	-2.902395432	-1.352431186
chr21_44003236_rs376437420_T_Neanderthal_single_seq	-4.519843852	-3.275471693	-5.761047602	-3.683164292	-2.810363482	-4.664182934	-6.004499478	-4.115000787	-3.720721472	-4.277178447
chr10_43909905_rs61858965_A_Neanderthal_single_seq	-3.940830617	-1.913321306	-2.219388885	-2.879654849	-11.34563886	-2.443242647	-3.458849902	-2.675796977	-10.75414447	-3.063873898
chr1_37835128_rs4652953_C_Neanderthal_single_seq	-3.826270853	-2.7184742	-4.565496793	-2.296404747	-11.34563886	-3.162878362	-1.961516308	-3.331987825	-3.423227595	-2.504202317
chr13_52309076_rs9535743_T_Denisova_single_seq	-4.201482372	-3.435048006	-3.476839173	-2.780461493	-11.34563886	-2.901040717	-10.95869579	-4.978679316	-10.75414447	-2.933224045
chr14_67651188_rs117713433_C_Neanderthal_single_seq	-2.946804518	-2.00427758	-1.484022731	-2.262537111	-7.88620724	-1.816750573	-3.458849902	-2.374141277	-2.902395432	-2.504202317
chr16_22698050_22698219_pos_23_G_pos_57_C_pos_66_A_pos_149_T_Denisova_haplotype	-3.621289115	-4.922163183	-4.784506575	-4.86433405	-11.34563886	-3.314084167	-10.95869579	-5.955220343	-10.75414447	-3.99055722
chr4_81015554_rs923757507_T_Denisova_single_seq	-2.075059009	-1.42035862	-1.282702012	-1.480751437	-4.551222993	-1.682073093	-6.566378366	-1.7270223	-10.75414447	-2.24969771
chr21_43915968_rs146275645_T_Denisova_single_seq	-0.481398999	-1.319570788	-0.677696958	-1.712584975	-5.673213517	-1.788790491	-3.627778911	-1.126418444	-1.385638012	-1.577958767
chr6_138504887_138505056_pos_40_G_pos_132_A_Neanderthal_haplotype	-3.940830617	-4.703153401	-6.322926489	-3.874529817	-11.34563886	-4.883192716	-3.819144436	-5.551864649	-3.254298586	-4.635225967
chr9_94049756_rs10991868_A_Neanderthal_single_seq	-7.400262236	-5.180475179	-10.71524391	-4.095217932	-11.34563886	-6.421612631	-10.95869579	-4.115000787	-10.75414447	-4.635225967
chr18_60538630_rs71366957_A_Neanderthal_single_seq	-5.187268513	-2.482213114	-5.04281857	-3.596228655	-11.34563886	-3.092830865	-10.95869579	-2.538729246	-10.75414447	-2.371345158
chr12_56715584_rs145286577_G_Neanderthal_single_seq	-1.535513308	-2.357045494	-3.384327034	-1.807066849	-1.437246238	-1.682073093	-0.580400933	-1.777559693	-7.294712855	-1.679064578
chr14_64523551_rs149918020_A_Neanderthal_single_seq	-0.822146901	-1.80033247	-1.06958548	-2.016901689	-11.34563886	-2.358602833	-0.369044642	-1.607920458	-7.294712855	-2.75706709
chr3_129031804_rs934954040_A_Denisova_single_seq	-0.921584528	-0.871333239	-2.927341353	-1.386547285	-0.386361353	-1.132691642	-1.680246331	-0.8856623	-1.240416877	-0.985691465
chr9_128344845_rs947802901_G_Denisova_single_seq	-7.400262236	-4.922163183	-10.71524391	-4.674231167	-11.34563886	-4.664182934	-10.95869579	-5.236991311	-10.75414447	-5.112547745
chr1_209207032_rs74805213_C_Neanderthal_single_seq	-1.19613575	-1.13693853	-1.124656862	-1.182773926	-1.718104975	-1.223343004	-2.110072848	-1.356747556	-2.726238477	-1.157439202
chr15_51621832_rs12592672_A_Neanderthal_single_seq	-1.365838405	-2.068265675	-1.241538162	-2.296404747	-1.57910995	-2.278654677	-5.286270447	-1.969837439	-1.622287513	-2.329645867
chr3_23409177_23409346_pos_33_C_pos_139_C_Denisova_haplotype	-1.862514374	-2.205442094	-2.259916692	-2.780461493	-11.34563886	-2.318075027	-2.019116575	-1.829931869	-2.258289446	-1.816306294
chr9_19231989_rs985763392_G_Denisova_single_seq	-2.777544813	-2.7184742	-3.476839173	-2.687651683	-11.34563886	-1.761362003	-3.925272787	-2.774990333	-0.801403226	-2.600097744
chr16_22698050_22698219_pos_23_G_pos_57_C_pos_66_A_pos_149_G_Denisova_haplotype	-2.324418478	-2.482213114	-2.530368569	-1.961513119	-11.34563886	-1.708021545	-2.503368569	-1.678195473	-2.56926913	-2.371345158
chr20_50418315_rs370056007_A_Denisova_single_seq	-4.519843852	-3.934037283	-10.71524391	-3.683164292	-11.34563886	-4.155718571	-3.627778911	-3.409570766	-10.75414447	-3.86610985
chr21_42649394_rs73224108_C_Denisova_single_seq	-3.826270853	-1.85572104	-3.681820911	-2.104188086	-7.88620724	-2.202905256	-3.72029105	-2.19174023	-1.547130153	-2.55135341
chr14_61921546_61921715_pos_22_A_pos_65_C_pos_150_T_Denisova_haplotype	-2.176699271	-2.279253333	-2.927341353	-2.262537111	-1.999125126	-2.358602833	-3.170793229	-1.884277091	-0.512161323	-1.787793606
chr9_134311589_rs888722936_G_Denisova_single_seq	-3.528776976	-2.824994524	-5.761047602	-4.095217932	-6.391442549	-3.575525314	-6.004499478	-3.990553416	-10.75414447	-3.454056209
chr18_5237685_rs367986062_T_Denisova_single_seq	-0.729123292	-0.788157756	-1.557896977	-0.935930362	0.307654086	-0.875820727	-1.242733799	-0.844673889	0.54563593	-1.373462099
chr1_223209398_rs72744147_C_Neanderthal_single_seq	3.73317192	3.857636889	3.732162231	3.816681596	3.334445902	3.782434437	2.863177823	3.853951347	3.198141766	3.794401783
chr4_20293601_rs147747680_G_Neanderthal_single_seq	-3.359847967	-2.668025178	-3.681820911	-2.016901689	-3.694587168	-2.400302125	0.022157817	-2.029833404	-1.596797538	-2.504202317
chr9_127166917_rs550770617_G_Denisova_single_seq	-2.831787858	-0.190232145	-2.104219115	-0.191510339	-0.531056393	0.032343858	-6.566378366	-0.310433682	-1.648235965	-0.078477069
chr5_32514011_rs368328828_A_Neanderthal_single_seq	-1.307024757	-0.815353567	-5.04281857	-0.832928913	-2.188291924	-1.030931845	-3.307644098	-1.33766401	-6.36182705	-1.175794349
chr3_183350778_rs376148660_C_Neanderthal_single_seq	-2.578923084	-2.169905937	-4.784506575	-2.986175173	-11.34563886	-2.8423865	-10.95869579	-2.675796977	-4.41429447	-2.067296664
chr4_146329030_rs367879944_G_Neanderthal_single_seq	-2.324418478	-1.85572104	-2.388814425	-1.961513119	-7.88620724	-1.84526326	-7.49926417	-2.413561626	-1.321602573	-2.101978503
chr18_5237547_5237716_pos_33_A_pos_47_C_pos_64_A_pos_139_T_Denisova_haplotype	-0.921584528	-0.172540997	-1.201516316	-0.378363049	-2.771991672	-0.301189591	-1.159414167	-0.552964683	-2.002600414	-0.158351434
chr14_86568621_rs61991519_A_Neanderthal_single_seq	-2.946804518	-2.940011184	-2.802354576	-2.879654849	-2.266154075	-2.786024057	-10.95869579	-2.72454131	1.099554947	-2.28911806
chr18_61104637_rs1029458308_G_Neanderthal_single_seq	-5.187268513	-3.614495781	-4.565496793	-4.355869687	-11.34563886	-3.674378701	-3.2375966	-4.978679316	-3.254298586	-3.367120572
chr14_66189402_rs76331090_T_Neanderthal_single_seq	-5.50214185	-3.131801332	-1.69010435	-3.514235283	-11.34563886	-2.679503733	-5.601143784	-3.121514094	-10.75414447	-2.75706709
chr1_225698614_rs1832229_T_Neanderthal_single_seq	-2.777544813	-1.943007437	-2.927341353	-1.961513119	-11.34563886	-1.816750573	-2.423420412	-2.19174023	-10.75414447	-1.787793606
chr5_43633726_rs13166593_A_Neanderthal_single_seq	-3.007944813	-2.317625144	-3.681820911	-3.22617861	-11.34563886	-3.092830865	-2.079112539	-4.115000787	-4.823407136	-2.702824045
chr19_5101451_rs377163136_C_Neanderthal_single_seq	-3.138594666	-4.513050518	-7.255812293	-4.86433405	-11.34563886	-4.306135413	-4.164279923	-3.671011914	-10.75414447	-5.112547745
chr3_133683565_133683734_pos_25_C_pos_148_T_Denisova_haplotype	-7.400262236	-4.922163183	-10.71524391	-4.674231167	-11.34563886	-4.155718571	-7.49926417	-3.990553416	-10.75414447	-3.99055722
chr14_69243281_rs1005518732_A_Denisova_single_seq	-10.85969385	-3.819477519	-10.71524391	-3.436652342	-11.34563886	-2.962181012	-2.275701205	-3.671011914	-2.340516544	-3.2851272
chr10_112290320_rs78127930_A_QTLs_single_seq	-3.940830617	-4.058484654	-1.609335404	-4.86433405	-6.953321436	-4.306135413	-10.95869579	-3.990553416	-0.891507116	-5.112547745
chr15_68226641_rs140823838_C_Neanderthal_single_seq	-3.621289115	-4.922163183	-5.04281857	-6.059884859	-11.34563886	-4.883192716	-3.925272787	-4.115000787	-7.294712855	-3.2851272
chr16_4715012_rs3813746_C_QTLs_single_seq	-1.143731864	-0.2171824	-1.261973278	-0.231901976	-2.293070808	-0.187308401	-2.423420412	0.092695123	-1.814565259	-0.044349042
chr12_102566840_102567009_pos_76_C_pos_97_A_Neanderthal_haplotype	-5.50214185	-4.058484654	-3.57569256	-3.980658168	-11.34563886	-4.883192716	-4.450901149	-4.115000787	-10.75414447	-3.133921396
chr18_10089317_rs190253561_G_Denisova_single_seq	-10.85969385	-5.180475179	-3.681820911	-4.506286529	-11.34563886	-4.883192716	-10.95869579	-4.56956665	-10.75414447	-5.830776776
chr5_128915001_rs921245107_G_Denisova_single_seq	-2.831787858	-2.3975733	-1.241538162	-1.807066849	-11.34563886	-1.788790491	-1.990028996	-1.99952357	-3.423227595	-2.28911806
chr6_146286334_rs116956052_G_Neanderthal_single_seq	-7.400262236	-3.275471693	-10.71524391	-4.506286529	-3.211212539	-4.155718571	-10.95869579	-3.578499775	-6.36182705	-3.546568347
chr3_24199199_rs553652713_T_Denisova_single_seq	-4.519843852	-2.940011184	-7.255812293	-2.931932128	-11.34563886	-2.8423865	-1.505425155	-2.881510657	-2.03646805	-3.063873898
chr9_76607449_rs375106832_C_Neanderthal_single_seq	-4.065277988	-3.131801332	-5.761047602	-3.77567643	-11.34563886	-3.314084167	-3.458849902	-2.937873099	-7.294712855	-3.367120572
chr18_59509982_rs149208678_C_Neanderthal_single_seq	-3.138594666	-1.72104356	-2.301615983	-2.986175173	-11.34563886	-1.934346804	-3.627778911	-2.374141277	-3.254298586	-2.067296664
chr5_121470509_rs373387792_C_Denisova_single_seq	-3.720142502	-2.668025178	-4.207449272	-2.366622743	-4.10723412	-3.026027494	-4.164279923	-2.335769466	-2.258289446	-2.371345158
chr18_21891838_rs1044912114_C_Denisova_single_seq	-5.50214185	-6.460583098	-2.927341353	-3.292981981	-11.34563886	-3.780507052	-2.632266302	-3.671011914	-1.874561224	-4.445123084
chr15_67304350_rs8028541_T_Neanderthal_single_seq	-2.042710231	-1.973317271	-3.137815084	-2.296404747	0.75469496	-2.029295208	-5.027958451	-1.94074986	-1.93716085	-1.679064578
chr6_146431493_rs1854902_A_Neanderthal_single_seq	-0.492279103	-0.788157756	-0.25274164	-1.214799548	-3.694587168	-0.920628523	0.329593553	-0.679396218	1.953861656	-1.001974878
chr9_94714132_rs75347739_A_Neanderthal_single_seq	-3.282265027	-3.201848829	-2.743700358	-3.436652342	-4.687427376	-4.474080051	-10.95869579	-3.409570766	-1.93716085	-6.392655664
chr1_86620890_rs116871159_T_Neanderthal_single_seq	-10.85969385	-3.713349168	-3.920828046	-4.506286529	-3.5577363	-3.780507052	-10.95869579	-3.121514094	-2.106686047	-4.126761604
chr3_3338970_rs372653982_C_Denisova_single_seq	-2.888150301	-2.770751479	-1.775664698	-2.829205827	-4.10723412	-2.629054711	-3.381266961	-2.72454131	-1.729004911	-2.371345158
chr16_69902108_rs376424183_T_Denisova_single_seq	-3.071791295	-3.275471693	-10.71524391	-2.879654849	-11.34563886	-3.396077539	-2.725076112	-3.258364962	-10.75414447	-2.997070527
chr8_82276294_rs373887125_C_Denisova_single_seq	-3.071791295	-2.317625144	-2.927341353	-1.961513119	-6.953321436	-2.096253631	-3.106946747	-2.827267612	-3.423227595	-2.24969771
chr14_54967617_rs893044419_G_Denisova_single_seq	-1.980110605	-2.668025178	-5.761047602	-2.045414376	2.537672657	-2.901040717	-10.95869579	-2.413561626	-0.744315856	-1.816306294
chr3_183690583_rs373282384_C_Denisova_single_seq	-5.187268513	-2.7184742	-1.325074956	-1.7590526	-11.34563886	-2.400302125	-10.95869579	-2.19174023	-10.75414447	-2.101978503
chr9_127110291_rs545452702_T_Neanderthal_single_seq	-5.187268513	-3.614495781	-10.71524391	-3.980658168	-11.34563886	-4.019514187	-10.95869579	-4.115000787	-5.081719131	-3.367120572
chr3_177020458_rs370631842_C_Denisova_single_seq	-1.535513308	-0.974849608	-1.282702012	-1.032513888	-1.202255645	-0.98262281	-1.349517051	-0.8048179	-1.756964992	-0.579179837
chr1_40726086_rs373829619_G_Denisova_single_seq	-2.888150301	-2.526471034	-5.761047602	-2.687651683	-11.34563886	-3.026027494	-5.027958451	-2.937873099	-10.75414447	-3.133921396
chr6_116581877_rs149114116_T_Neanderthal_single_seq	-3.826270853	-2.205442094	-4.375393909	-2.558753949	-11.34563886	-3.026027494	-10.95869579	-3.491564138	-2.427714986	-3.546568347
chr1_86171047_rs952840154_A_Denisova_single_seq	-3.940830617	-3.001151479	-7.255812293	-2.687651683	-11.34563886	-2.400302125	-7.49926417	-2.72454131	-10.75414447	-2.872083751
chr8_20379378_rs74304517_A_Neanderthal_single_seq	-4.709946735	-4.703153401	-10.71524391	-4.355869687	-3.263489818	-3.895066816	-10.95869579	-4.401622013	-10.75414447	-3.86610985
chr3_13039568_rs182535058_A_Denisova_single_seq	0.184017009	0.688680139	-0.521718552	0.767688342	-1.612623537	0.595991188	0.276720147	0.45197888	-0.291642201	0.312400682
chr10_43969775_rs61859966_G_Neanderthal_single_seq	-2.363838828	-2.279253333	-10.71524391	-2.331086586	-2.627962436	-1.788790491	-10.95869579	-2.881510657	-10.75414447	-1.845393872
chr22_47350898_rs73186520_A_Denisova_single_seq	-4.201482372	-3.713349168	0.066935282	-2.478805793	-2.890311639	-2.318075027	-1.277457377	-2.538729246	-10.75414447	-2.702824045
chr9_135678473_rs116940808_C_Neanderthal_single_seq	3.608230052	3.426202184	4.011878842	3.346834482	3.07898673	3.236853903	3.549408462	3.303611601	3.901553943	3.269207246
chr3_32176617_32176786_pos_17_C_pos_66_G_pos_113_T_pos_155_C_Neanderthal_haplotype	-2.831787858	-4.513050518	-4.375393909	-4.674231167	-11.34563886	-4.155718571	-6.566378366	-4.251205171	-10.75414447	-3.645421734
chr2_42258650_rs368284210_T_Denisova_single_seq	-0.653900605	-0.340160058	-1.805350828	-0.136797036	-1.422311374	-0.382432449	-2.048802705	-0.357708392	-3.254298586	-0.282141283
chr4_5935873_5936042_pos_82_G_pos_90_G_Neanderthal_haplotype	-5.187268513	-2.135224098	-10.71524391	-1.856734234	-6.953321436	-2.278654677	-1.85278728	-1.395689057	-2.340516544	-1.529944517
chr9_127125539_rs567355455_A_Neanderthal_single_seq	-3.208642163	-2.940011184	-7.255812293	-2.687651683	-11.34563886	-3.162878362	-3.925272787	-3.057667612	-10.75414447	-3.751550085
chr12_104821172_rs374608228_C_Denisova_single_seq	-0.449242503	-3.131801332	-10.71524391	-3.514235283	-11.34563886	-3.396077539	-10.95869579	-4.56956665	-10.75414447	-3.99055722
chr5_32514011_rs368328828_A_Neanderthal_single_seq	-2.489006448	-2.135224098	-1.898260289	-2.074501955	-3.768210031	-2.443242647	-1.933556227	-1.607920458	-1.547130153	-1.816306294
chr2_106070641_rs72627445_G_Neanderthal_single_seq	-2.324418478	-1.943007437	-2.580817592	-1.623912213	-11.34563886	-1.788790491	-10.95869579	-1.585236107	-0.772577191	-2.13751466
chr22_41551039_rs20552_T_QTLs_single_seq	-3.940830617	-4.194689038	-10.71524391	-3.596228655	-3.112019182	-3.314084167	-10.95869579	-3.769865301	-7.294712855	-2.4585436
chr14_63859680_rs3783746_G_Neanderthal_single_seq	-1.307024757	-1.037517225	-0.521718552	-0.962872229	-2.698180433	-0.905537433	-2.20715173	-0.942190394	-2.520524796	-0.861645601
chr8_96240407_rs909976482_A_Denisova_single_seq	-4.065277988	-4.513050518	-4.784506575	-2.829205827	-1.999125126	-2.786024057	-10.95869579	-3.578499775	-3.336291958	-3.063873898
chr1_55474325_rs6682884_A_QTLs_single_seq	-3.621289115	-4.194689038	-10.71524391	-4.506286529	-11.34563886	-5.456378049	-10.95869579	-4.401622013	-10.75414447	-4.635225967
chr13_74486710_rs145367914_T_Neanderthal_single_seq	-0.029178648	-1.359045071	-1.460215342	-1.368422737	-7.88620724	-1.6315357	-1.313037356	-1.99952357	-0.971146264	-1.577958767
chr4_184107526_rs374029338_G_Neanderthal_single_seq	-3.720142502	-3.275471693	-10.71524391	-3.162332128	-2.406059645	-3.314084167	-10.95869579	-2.937873099	-5.799948163	-3.454056209
random_12182_random_single_seq	-2.142017431	-2.526471034	-3.297391397	-2.366622743	-11.34563886	-2.240282866	-3.307644098	-2.937873099	-10.75414447	-2.28911806
chr15_54808632_rs368905247_G_Denisova_single_seq	0.002168486	-0.453088561	0.184868151	-0.387459517	-0.000788175	-0.023581557	-0.260859431	-0.620550579	-0.183340035	-0.158351434
chr9_94950636_rs150771707_G_Neanderthal_single_seq	-4.709946735	-4.513050518	-7.255812293	-4.674231167	-11.34563886	-4.474080051	-3.307644098	-5.236991311	-3.033045284	-3.454056209
chr16_74865216_rs922556999_A_Denisova_single_seq	1.434065155	1.308546327	1.999216276	1.338789885	2.094062187	1.299486558	2.295594716	1.337620765	1.694746156	1.363821235
chr1_1353842_rs112936646_C_Denisova_single_seq	-0.892467596	-0.929573035	-1.413747717	-1.247552261	-2.849783832	-0.861188806	-1.826838828	-1.062359307	-4.41429447	-1.251643355
chr19_6068187_rs80056373_T_Neanderthal_single_seq	-3.282265027	-3.131801332	-5.761047602	-2.600453241	-6.953321436	-2.533159284	-3.458849902	-3.409570766	-3.254298586	-4.277178447
chr6_149353649_rs372993071_C_Denisova_single_seq	-1.126678533	-0.575613121	-0.546571794	-0.175665094	-2.698180433	-0.424836532	-1.484990039	-0.310433682	-0.62357391	-0.43956784
chr8_20295658_rs78517370_A_Neanderthal_single_seq	-0.397191582	0.513968065	-0.899860616	0.102912508	-0.893397619	0.409468361	-1.159414167	0.622452122	-1.321602573	0.414085737
chr20_19649199_rs963494365_A_Denisova_single_seq	0.828993569	0.062231928	0.726144117	0.442786569	-1.646934192	0.309544745	0.60211468	0.13429421	0.573969422	0.21713869
chr3_176997868_rs368530418_G_Denisova_single_seq	-4.065277988	-3.275471693	-2.388814425	-3.101191833	-2.627962436	-2.731781012	-3.045806453	-4.115000787	-10.75414447	-2.650546767
chr20_19535046_rs184786780_A_Denisova_single_seq	-3.621289115	-4.703153401	-4.565496793	-3.980658168	-11.34563886	-4.306135413	-3.458849902	-3.409570766	-10.75414447	-3.99055722
chr5_149586214_149586383_pos_74_T_pos_98_T_Neanderthal_haplotype	-7.400262236	-3.934037283	-3.064192221	-3.77567643	-11.34563886	-4.474080051	-5.286270447	-4.115000787	-1.93716085	-4.445123084
chr3_15691688_rs149391521_G_Neanderthal_single_seq	-5.50214185	-2.526471034	-1.746577119	-2.403056372	-11.34563886	-2.580310377	-1.751681469	-2.827267612	-10.75414447	-2.933224045
chr16_69902108_rs376424183_C_Denisova_single_seq	-1.891027061	-1.913321306	-1.413747717	-1.442328526	1.733012334	-1.280600321	-0.602243819	-1.702402333	-0.801403226	-1.08626842
chr17_9942873_rs138706472_A_Denisova_single_seq	-4.201482372	-4.513050518	-10.71524391	-5.341655828	-11.34563886	-5.141504712	-10.95869579	-4.56956665	-10.75414447	-5.427421082
chr1_54836700_rs184144620_C_Neanderthal_single_seq	-4.201482372	-3.201848829	-4.375393909	-2.518226143	-7.88620724	-2.731781012	-5.027958451	-3.188317465	-1.674659689	-2.872083751
chr9_88575822_88575991_pos_33_A_pos_139_A_Neanderthal_haplotype	0.806973986	-1.037517225	-1.368730179	-1.182773926	-5.988086854	-0.890602568	-0.934941436	-0.871869699	-0.056308115	-1.213220443
chr9_28363378_rs79733786_T_Neanderthal_single_seq	-4.201482372	-2.572129751	-3.297391397	-2.931932128	-1.612623537	-3.026027494	-2.725076112	-2.22642207	-2.427714986	-2.504202317
chr14_70124652_rs368953237_A_Neanderthal_single_seq	-5.905497544	-3.435048006	-5.357691907	-3.77567643	-11.34563886	-3.575525314	-7.49926417	-4.115000787	-3.720721472	-2.650546767
chr14_81317030_rs751708463_C_Neanderthal_single_seq	-1.581244396	-1.281147877	3.072352613	-1.231082961	-2.890311639	-0.998546758	-2.110072848	-0.620550579	-1.78547768	-1.018444178
chr4_111522703_111522872_pos_31_T_pos_142_C_Neanderthal_haplotype	0.710636246	0.237873534	-0.144439474	0.463171154	0.472543846	0.209131196	0.518556535	0.429876647	1.019406873	0.520518705
chr1_40648984_rs376909109_C_Denisova_single_seq	-3.528776976	-2.881356967	-10.71524391	-3.292981981	-3.211212539	-3.780507052	-1.85278728	-3.875993652	-10.75414447	-3.99055722
chr18_21767189_21767358_pos_19_T_pos_153_C_Denisova_haplotype	-0.79495109	-0.330318989	-2.434473142	-0.15221883	-11.34563886	0.000652412	-0.658343229	-0.457175413	0.233830051	-0.282141283
chr2_164208634_rs57485092_C_Neanderthal_single_seq	1.815601645	1.922503999	2.865367983	1.953685458	1.550125741	1.839138923	1.111760627	1.934308153	2.023316339	1.973874716
chr1_226331592_rs143217687_T_Denisova_single_seq	-2.725267534	-3.819477519	-10.71524391	-3.162332128	-1.773886216	-3.575525314	-3.540843274	-3.491564138	-10.75414447	-3.367120572
chr14_79430999_rs118171922_A_Neanderthal_single_seq	-4.928956517	-4.34510588	-3.297391397	-3.101191833	-11.34563886	-3.575525314	-4.450901149	-2.881510657	-10.75414447	-2.997070527
chr2_220330724_rs1567488_T_QTLs_single_seq	-1.702346919	-1.484394059	0.258453454	-1.442328526	-2.348459378	-1.535480595	-3.307644098	-1.99952357	-0.922837229	-1.705488303
chr18_21870220_21870389_pos_20_A_pos_120_T_pos_153_C_Denisova_haplotype	-0.42819625	-0.163776116	0.138845268	-0.415098199	-1.736460121	-0.281574128	0.164779009	-0.047554313	-0.155161502	-0.616300969
chr10_131363985_131364154_pos_12_A_pos_16_T_pos_79_G_pos_160_G_Neanderthal_haplotype	-3.44184134	-2.770751479	-5.357691907	-2.931932128	-11.34563886	-2.13093547	-4.808948669	-2.495788724	-10.75414447	-2.4585436
chr12_56746558_rs75598973_T_Neanderthal_single_seq	-5.187268513	-4.703153401	-10.71524391	-4.219665303	-2.662644275	-4.883192716	-10.95869579	-4.759669534	-10.75414447	-4.277178447
chr4_84085204_84085373_pos_31_C_pos_142_A_Denisova_haplotype	-0.966392324	-0.735257419	-0.852606555	-1.136030257	-2.890311639	-1.36065942	-0.907486848	-1.540910192	-1.905521533	-1.069011097
chr6_136513038_rs201953674_C_Neanderthal_single_seq	-3.826270853	-5.89870421	-10.71524391	-4.355869687	-11.34563886	-4.474080051	-10.95869579	-3.990553416	-7.294712855	-4.126761604
chr12_47493890_rs189154396_C_Neanderthal_single_seq	-3.528776976	-4.703153401	-10.71524391	-4.355869687	-7.88620724	-2.962181012	-10.95869579	-3.769865301	-10.75414447	-4.277178447
chr22_30979560_rs147643635_A_Neanderthal_single_seq	-4.928956517	-3.064997961	-3.215398025	-3.77567643	-4.426775622	-3.396077539	-1.505425155	-4.251205171	-7.294712855	-4.126761604
chr1_226355420_rs3845505_A_Denisova_single_seq	-0.013419943	-0.244645699	-1.368730179	-0.396613704	-0.774834421	-0.468524807	-1.547184801	-0.152026644	-0.572992216	-0.061312142
chr3_4355721_4355890_pos_20_C_pos_152_G_Denisova_haplotype	-2.674818512	-2.619280844	-2.388814425	-2.403056372	-11.34563886	-2.13093547	-2.677925019	-2.495788724	-1.969509628	-2.55135341
chr18_60746541_rs547993356_C_Neanderthal_single_seq	-1.677299501	-2.205442094	-0.73367663	-2.403056372	-1.407529533	-1.761362003	-0.752902539	-2.454089433	-0.453791913	-2.17394829
chr21_35930811_rs371719947_T_Denisova_single_seq	-2.075059009	-1.85572104	-1.775664698	-1.712584975	-2.163244506	-1.73444527	-1.159414167	-0.971307327	-1.905521533	-1.816306294
chr1_225634572_rs77064473_A_Neanderthal_single_seq	-0.742050753	-0.914791194	-2.032249328	-1.198697874	-0.700881266	-0.846703795	-3.925272787	-1.318829603	-0.716597519	-1.602578733
chr4_5935954_rs116520048_G_Neanderthal_single_seq	-4.065277988	-2.940011184	-10.71524391	-4.506286529	-7.88620724	-4.883192716	-3.540843274	-3.258364962	1.732941867	-4.445123084
chr1_65421326_rs376177510_G_Denisova_single_seq	-3.44184134	-2.205442094	-2.481624235	-2.229446324	-2.974951452	-1.90403697	-3.627778911	-2.029833404	-10.75414447	-3.063873898
chr12_58333385_rs192755661_T_Neanderthal_single_seq	-4.351899214	-5.89870421	-10.71524391	-4.506286529	-11.34563886	-4.155718571	-10.95869579	-4.115000787	-10.75414447	-5.427421082
chr19_663956_rs7255896_C_QTLs_single_seq	-5.50214185	-4.513050518	-2.344556505	-5.341655828	-11.34563886	-5.456378049	-10.95869579	-4.115000787	-10.75414447	-4.445123084
chr3_183360733_rs373773515_T_Neanderthal_single_seq	-7.400262236	-4.194689038	-10.71524391	-4.095217932	-2.497015919	-6.421612631	-5.286270447	-3.409570766	-1.385638012	-4.635225967
chr17_38125519_rs368197581_C_Denisova_single_seq	-2.946804518	-3.353054634	-3.920828046	-2.7333104	-4.014721981	-2.962181012	-2.311237362	-3.578499775	-2.473373703	-3.751550085
chr10_79633212_rs371529112_C_Denisova_single_seq	-4.065277988	-2.668025178	-4.057032429	-2.687651683	-11.34563886	-3.162878362	-3.72029105	-3.258364962	-2.03646805	-2.702824045
chr8_23168736_23168905_pos_49_G_pos_99_T_pos_123_G_Neanderthal_haplotype	-2.363838828	-1.884233727	-2.104219115	-1.831686816	-1.977132398	-1.965307113	-2.677925019	-2.298391856	-10.75414447	-1.732405036
chr19_52624460_rs111367041_A_Neanderthal_single_seq	-4.065277988	-4.194689038	-7.255812293	-3.436652342	-11.34563886	-3.092830865	-0.537682933	-3.188317465	-10.75414447	-3.454056209
chr22_47149194_rs80188961_T_Neanderthal_single_seq	-3.44184134	-3.201848829	-10.71524391	-3.292981981	-11.34563886	-3.396077539	-10.95869579	-3.188317465	-10.75414447	-3.207544259
chr19_3838404_rs373631243_C_Neanderthal_single_seq	-2.831787858	-2.824994524	-4.784506575	-2.403056372	-0.63053485	-3.026027494	-7.49926417	-3.258364962	-3.103092782	-2.329645867
chr14_80012682_rs17109418_G_Neanderthal_single_seq	-0.691021736	-2.205442094	-3.796380675	-1.782859989	-2.561004013	-1.682073093	-2.462840762	-1.829931869	-1.240416877	-2.24969771
chr3_4346186_4346355_pos_56_G_pos_116_C_Denisova_haplotype	-6.467376432	-5.180475179	-10.71524391	-4.219665303	-11.34563886	-4.019514187	-10.95869579	-4.401622013	-10.75414447	-3.86610985
chr21_39664043_rs898885178_A_Denisova_single_seq	-2.831787858	-2.205442094	-3.137815084	-2.7333104	-1.091791374	-2.240282866	-2.824269469	-2.996527317	-10.75414447	-2.55135341
chr15_63179098_rs76053002_G_Denisova_single_seq	-4.201482372	-2.3975733	-2.344556505	-2.931932128	-3.064868089	-2.062385995	-10.95869579	-2.413561626	-10.75414447	-2.702824045
chr22_25545187_rs533326937_C_Neanderthal_single_seq	-4.709946735	-4.34510588	-10.71524391	-6.059884859	-4.687427376	-5.141504712	-10.95869579	-3.057667612	-10.75414447	-4.445123084
chr14_68006728_rs117351642_G_Neanderthal_single_seq	-2.831787858	-2.317625144	-0.932245703	-2.518226143	-11.34563886	-2.731781012	-5.286270447	-2.261958227	-0.954862852	-2.813429533
chr14_63720616_rs60255894_C_Neanderthal_single_seq	-1.250515116	-1.021593277	-0.079525792	-1.264211742	-1.189555783	-1.300202458	-3.106946747	-1.281882769	-0.801403226	-0.761218734
chr2_168729313_rs377732310_T_Denisova_single_seq	-2.674818512	-1.943007437	-1.051685808	-1.602570182	-3.493889818	-1.512433859	-1.020586463	-1.94074986	-1.385638012	-0.861645601
chr7_157299088_rs11760734_C_Neanderthal_single_seq	-1.949800771	-1.103031093	-5.357691907	-0.962872229	-7.88620724	-1.064060626	-3.540843274	-1.110135032	-1.93716085	-1.035103659
chr10_44019221_rs75262905_C_Neanderthal_single_seq	-3.826270853	-2.279253333	-2.179968535	-2.074501955	-2.188291924	-3.483013176	-10.95869579	-2.335769466	-4.246349833	-2.997070527
chr16_85001386_85001555_pos_67_A_pos_105_T_Denisova_haplotype	-10.85969385	-4.194689038	-5.04281857	-3.683164292	-7.88620724	-2.901040717	-10.95869579	-3.258364962	-3.720721472	-3.2851272
chr20_51218595_rs376696166_A_Denisova_single_seq	-1.126678533	-2.668025178	-1.241538162	-2.829205827	-4.426775622	-2.096253631	-4.039832552	-2.374141277	-4.246349833	-2.41428568
chr1_89642742_89642911_pos_13_C_pos_159_C_Denisova_haplotype	-3.071791295	-0.390398248	-4.784506575	-0.624987648	-0.883136586	-0.632777797	-3.307644098	-0.457175413	-1.342633485	-0.817746828
chr1_224985696_rs78740306_G_Neanderthal_single_seq	-2.286046667	-2.824994524	-2.863494871	-2.643393763	-5.673213517	-2.443242647	-2.311237362	-2.72454131	-4.41429447	-2.24969771
chr7_25394397_25394566_pos_12_A_pos_38_T_pos_160_C_Neanderthal_haplotype	0.032848962	0.712677616	0.977807383	0.61208415	0.956714467	0.69336907	-0.406987527	0.313981761	0.634411031	0.576422446
chr21_43666150_rs369379822_A_Denisova_single_seq	-2.489006448	-3.713349168	-1.484022731	-2.165458229	-11.34563886	-2.443242647	-4.164279923	-2.72454131	-6.36182705	-3.2851272
chr1_96218432_rs868007077_G_Denisova_single_seq	-4.709946735	-2.526471034	-6.322926489	-3.22617861	-11.34563886	-3.483013176	-10.95869579	-3.578499775	-2.383457066	-2.702824045
chr2_161372690_rs145746534_T_Neanderthal_single_seq	-6.467376432	-4.513050518	-5.357691907	-5.656529165	-11.34563886	-4.883192716	-6.566378366	-3.990553416	-10.75414447	-5.830776776
chr15_66841239_rs370693763_G_Denisova_single_seq	-5.187268513	-3.614495781	-6.322926489	-3.980658168	-11.34563886	-2.962181012	-3.540843274	-3.258364962	-10.75414447	-3.133921396
chr17_76884753_rs373637679_G_Denisova_single_seq	-10.85969385	-4.513050518	-10.71524391	-4.86433405	-3.62453967	-5.456378049	-10.95869579	-3.578499775	-10.75414447	-4.635225967
chr3_5004686_5004855_pos_35_T_pos_138_T_Denisova_haplotype	-5.905497544	-2.824994524	-4.565496793	-3.363029478	-5.19589174	-2.962181012	-10.95869579	-2.881510657	-3.614593121	-2.211325899
chr19_5609774_rs142526751_A_Neanderthal_single_seq	-2.042710231	-1.773415737	-3.681820911	-1.42349412	-2.406059645	-2.029295208	-10.95869579	-1.99952357	-2.671995432	-1.732405036
chr3_133392828_rs373930645_G_Denisova_single_seq	-1.604665285	-1.171662109	-1.413747717	-1.386547285	-2.435745775	-1.445423592	-2.773820446	-1.519247697	-2.671995432	-0.922335729
chr9_125953452_rs992509869_A_Denisova_single_seq	-5.50214185	-4.922163183	-10.71524391	-5.083343832	-11.34563886	-4.474080051	-3.627778911	-4.978679316	-5.081719131	-5.112547745
chr19_8469932_rs375050579_C_Denisova_single_seq	-7.400262236	-3.713349168	-10.71524391	-3.22617861	-11.34563886	-3.483013176	-10.95869579	-4.251205171	-4.246349833	-3.454056209
chr14_64625046_rs370650734_T_Neanderthal_single_seq	-5.50214185	-2.940011184	-10.71524391	-4.506286529	-4.206087507	-3.895066816	-4.164279923	-3.769865301	-10.75414447	-4.277178447
chr12_7086920_7087089_pos_78_G_pos_94_C_Denisova_haplotype	-5.187268513	-4.513050518	-3.215398025	-3.436652342	-11.34563886	-4.474080051	-10.95869579	-3.671011914	-10.75414447	-3.751550085
chr6_108072499_108072668_pos_13_T_pos_81_G_pos_160_A_Denisova_haplotype	-2.286046667	-1.80033247	-2.179968535	-1.298119179	-7.88620724	-1.047401145	-4.808948669	-1.702402333	-0.301903233	-1.416466625
chr7_40638819_rs145925075_G_Neanderthal_single_seq	-0.536639094	0.497486222	-1.898260289	0.26262485	0.634857777	0.569234207	-1.143312493	0.582937292	-0.397692503	0.587347868
chr20_16749034_16749203_pos_48_C_pos_89_G_pos_124_G_Arensbergen_haplotype	-2.108149795	-3.521983643	-3.920828046	-3.363029478	-7.88620724	-2.533159284	-1.368108739	-2.937873099	-1.844251389	-3.2851272
chr3_128483210_rs116203743_A_Denisova_single_seq	-3.071791295	-2.7184742	-2.994144723	-2.931932128	-11.34563886	-2.629054711	-7.49926417	-3.057667612	-3.614593121	-2.75706709
chr8_134664683_rs570820503_C_Denisova_single_seq	-1.076695646	-4.34510588	-7.255812293	-4.506286529	-7.88620724	-4.664182934	-10.95869579	-3.491564138	-2.841255137	-3.367120572
chr5_81960795_rs905229701_T_Neanderthal_single_seq	-3.826270853	-2.3975733	-4.784506575	-2.7333104	-11.34563886	-2.240282866	-5.286270447	-2.298391856	-4.823407136	-2.28911806
chrX_120447477_120447646_pos_55_T_pos_117_A_Arensbergen_haplotype	0.270233079	0.024383613	0.561462108	0.153964099	-0.755987712	-0.187308401	-0.815312575	-0.047554313	0.457135474	0.115138976
chr3_56793433_rs892086069_G_Denisova_single_seq	1.422525841	1.786666298	1.142348374	1.524835233	1.99462853	1.476952769	2.025188503	1.622208485	-0.005113091	1.645740799
chr19_35631210_35631379_pos_49_T_pos_123_C_Denisova_haplotype	-5.50214185	-3.819477519	-4.207449272	-3.596228655	0.141698756	-3.674378701	-10.95869579	-4.401622013	-7.294712855	-4.635225967
chr3_32121294_32121463_pos_12_G_pos_23_G_pos_144_C_pos_153_T_pos_161_T_Neanderthal_haplotype	-10.85969385	-4.922163183	-10.71524391	-4.506286529	-3.317732862	-3.895066816	-10.95869579	-3.990553416	-10.75414447	-4.854235749
chr16_20309601_rs375871800_A_Neanderthal_single_seq	-1.535513308	-1.484394059	-1.124656862	-1.136030257	-7.88620724	-1.708021545	0.196754942	-1.476874753	-1.342633485	-2.067296664
chr14_59731908_rs372784598_A_Denisova_single_seq	-5.905497544	-3.713349168	-4.375393909	-3.292981981	0.504157163	-2.962181012	-5.027958451	-3.258364962	-3.835281236	-3.207544259
chr16_23412793_23412962_pos_34_T_pos_139_G_Denisova_haplotype	-0.921584528	-0.112276476	-0.043702845	-0.091496767	0.535092576	-0.479656768	0.707972052	-0.220292248	-0.938761177	-0.312282248
chr3_7460455_rs373256489_T_Denisova_single_seq	-0.102303845	-0.575613121	-0.403495597	-0.415098199	-0.613471433	-0.490875293	-3.045806453	-0.531121797	-2.002600414	-0.641589873
chr1_89547648_rs367651469_T_Denisova_single_seq	-0.742050753	-1.399629887	-0.449628866	-1.782859989	-2.93201093	-2.062385995	-2.632266302	-1.228178242	-1.321602573	-1.483476892
chr7_82698066_rs373090260_T_Denisova_single_seq	-2.777544813	-1.827760958	-7.255812293	-2.165458229	-2.266154075	-2.278654677	-4.808948669	-1.99952357	-3.336291958	-2.41428568
chr1_161699246_rs61801182_C_Neanderthal_single_seq	0.743468825	0.920650826	0.54978503	0.987678859	-1.682080755	0.765857276	1.634928761	0.805258174	0.15349733	0.80420988
chr1_40694490_rs1038624588_C_Denisova_single_seq	-3.359847967	-3.521983643	-2.259916692	-3.77567643	-7.88620724	-3.674378701	-10.95869579	-2.881510657	-10.75414447	-2.600097744
chr4_109735911_rs139967354_G_Neanderthal_single_seq	-2.489006448	-2.526471034	-10.71524391	-3.101191833	-11.34563886	-2.786024057	-4.039832552	-2.881510657	-2.427714986	-3.86610985
chr14_58893939_58894108_pos_19_A_pos_21_C_pos_153_G_Denisova_haplotype	-2.176699271	-3.819477519	-0.791916427	-2.986175173	-2.698180433	-3.895066816	-1.096058431	-3.121514094	0.226709133	-3.2851272
chr2_163159729_rs145697462_A_Neanderthal_single_seq	-10.85969385	-3.819477519	-3.384327034	-3.874529817	-11.34563886	-4.306135413	-2.930789792	-3.990553416	-10.75414447	-3.207544259
chr14_58976797_rs369900117_A_Denisova_single_seq	-3.007944813	-2.205442094	-1.303732924	-2.879654849	-6.953321436	-1.708021545	-2.462840762	-2.060793713	-3.835281236	-2.101978503
chr19_9476274_rs903296168_T_Neanderthal_single_seq	-1.980110605	-2.439272592	-10.71524391	-2.262537111	-11.34563886	-1.99694643	-1.906127738	-2.675796977	-3.515739734	-2.211325899
chr6_89747045_rs989095233_T_Denisova_single_seq	-5.187268513	-3.934037283	-10.71524391	-6.059884859	-7.88620724	-4.664182934	-4.808948669	-3.769865301	-10.75414447	-4.635225967
chr9_132248874_rs376124343_G_Denisova_single_seq	-0.387003015	-0.575613121	-2.388814425	-0.962872229	-1.152113499	-1.097968063	-2.079112539	-1.540910192	-1.547130153	-1.121414983
chr5_33337647_rs76481873_A_Denisova_single_seq	-1.385988105	-1.037517225	-1.635759128	-1.004252552	-0.423054456	-0.560082569	-0.765170428	-0.927849371	-1.055439806	-0.641589873
chr20_17824664_17824833_pos_47_T_pos_126_G_Denisova_haplotype	-1.385988105	-0.120733095	-0.25274164	-0.240117801	-1.152113499	-0.252642108	0.098619089	-0.237875587	-0.772577191	-0.242908545
chr14_71255760_rs935817493_T_Neanderthal_single_seq	-3.720142502	-4.703153401	-5.761047602	-3.292981981	-11.34563886	-3.575525314	-5.027958451	-2.628645883	-1.814565259	-3.133921396
chr3_125775563_none_T_QTLs_single_seq	-3.720142502	-4.34510588	-4.375393909	-3.514235283	-11.34563886	-5.141504712	-3.458849902	-4.115000787	-10.75414447	-4.635225967
chr6_146051079_rs117785966_C_Neanderthal_single_seq	-2.578923084	-4.513050518	-4.565496793	-5.083343832	-3.211212539	-4.474080051	-3.819144436	-4.115000787	-10.75414447	-3.751550085
chr8_96264396_96264565_pos_41_T_pos_132_T_Denisova_haplotype	-3.720142502	-3.819477519	-6.322926489	-4.355869687	-11.34563886	-3.236501226	-6.566378366	-4.759669534	-10.75414447	-3.546568347
chr17_37785862_rs201174202_G_Denisova_single_seq	-7.400262236	-3.435048006	-5.04281857	-3.77567643	-11.34563886	-3.092830865	-3.307644098	-5.955220343	-10.75414447	-3.2851272
chr20_43189717_rs371987529_G_Denisova_single_seq	-2.946804518	-2.169905937	-0.650501147	-1.782859989	-11.34563886	-2.358602833	-0.602243819	-2.22642207	-10.75414447	-1.905389837
chr12_26614726_rs975094408_A_Denisova_single_seq	-2.248669057	-4.703153401	-3.297391397	-4.219665303	-2.974951452	-3.236501226	-10.95869579	-3.990553416	-10.75414447	-3.207544259
chr10_49703866_rs4838412_A_QTLs_single_seq	-4.351899214	-4.34510588	-10.71524391	-3.980658168	-11.34563886	-5.141504712	-3.170793229	-5.955220343	-7.294712855	-4.635225967
chr19_6789905_rs117470610_G_Neanderthal_single_seq	-1.92011464	-0.282096083	-0.034884389	-0.121538353	-3.317732862	-0.392917198	-0.089101946	0.127443793	-1.363975517	-0.044349042
chr12_56371098_rs139372932_T_Neanderthal_single_seq	-10.85969385	-3.934037283	-10.71524391	-6.059884859	-11.34563886	-3.780507052	-3.170793229	-4.56956665	-7.294712855	-5.427421082
chr14_86199313_rs141837941_T_Neanderthal_single_seq	-5.905497544	-3.614495781	-4.207449272	-3.042537616	-11.34563886	-3.674378701	-2.275701205	-3.671011914	-10.75414447	-5.427421082
chr14_61920945_rs78915556_C_Denisova_single_seq	-2.324418478	-3.001151479	-7.255812293	-3.363029478	-2.044142664	-4.474080051	-10.95869579	-5.955220343	-10.75414447	-4.635225967
chr14_78901643_rs75902468_G_Neanderthal_single_seq	-4.201482372	-2.482213114	-5.357691907	-2.197097546	-4.10723412	-2.679503733	-10.95869579	-2.060793713	-6.36182705	-1.875080003
chr14_59793583_rs373571158_A_Denisova_single_seq	-2.831787858	-2.824994524	-1.775664698	-2.643393763	0.427912487	-2.487500567	-10.95869579	-2.538729246	-2.902395432	-2.211325899
chr5_121969245_rs1021379677_T_Denisova_single_seq	-4.201482372	-2.619280844	-2.863494871	-2.780461493	0.032113936	-2.8423865	-4.300484306	-3.258364962	-6.36182705	-2.813429533
chr12_32786276_rs368322495_A_Denisova_single_seq	0.055438594	0.899898238	0.452801356	1.022435901	-1.57910995	1.212247543	0.391690953	1.063921967	-0.065020068	1.23427013
chr3_12988820_rs376336478_C_Denisova_single_seq	-2.142017431	-2.482213114	-5.357691907	-2.262537111	-2.890311639	-2.358602833	-3.72029105	-1.803508145	-1.969509628	-1.875080003
chr5_43567491_rs35890297_A_Neanderthal_single_seq	-0.768258468	-0.208142928	-0.079525792	0.209317245	2.65321597	-0.056540044	-1.444968193	-0.160385271	-0.431089713	0.099960561
chr9_97576585_97576754_pos_21_C_pos_152_G_Neanderthal_haplotype	-0.729123292	-0.390398248	-0.664034971	-0.424430023	-0.842807055	-0.015458253	-1.826838828	-0.436725814	-1.220814741	-0.30216513
chr16_85045612_rs528772306_A_Denisova_single_seq	-3.359847967	-4.058484654	-2.259916692	-4.506286529	-11.34563886	-5.859733743	-10.95869579	-3.331987825	-2.782600919	-3.86610985
chr19_51387169_rs960152822_A_Denisova_single_seq	0.204375226	0.985121538	-0.222389292	0.870470964	-0.69189808	0.892134214	1.205896928	1.001600754	0.590706211	0.841192233
chr6_156508630_rs922530236_A_Denisova_single_seq	-3.282265027	-3.614495781	-2.863494871	-3.042537616	-2.662644275	-2.962181012	-10.95869579	-2.937873099	-2.07114989	-2.872083751
chr8_23335438_rs369886103_T_Neanderthal_single_seq	-3.621289115	-3.713349168	-3.57569256	-3.683164292	-11.34563886	-3.092830865	-10.95869579	-2.157872594	-3.033045284	-3.133921396
chr15_52522012_rs117201213_T_Neanderthal_single_seq	-4.928956517	-2.7184742	-2.633094871	-3.77567643	-11.34563886	-3.483013176	-10.95869579	-3.578499775	-2.298817253	-2.933224045
chr16_22201037_rs189924737_G_Neanderthal_single_seq	-2.831787858	-1.13693853	-1.460215342	-0.922645783	-1.56264065	-1.132691642	-1.547184801	-0.8048179	-2.841255137	-0.83223184
chr12_125020250_rs58217600_C_Neanderthal_single_seq	-5.905497544	-3.614495781	-10.71524391	-6.059884859	-11.34563886	-3.895066816	-2.54506786	-4.251205171	-3.254298586	-3.645421734
chr5_160037767_rs373934923_C_Denisova_single_seq	-10.85969385	-4.34510588	-4.057032429	-4.506286529	-11.34563886	-3.575525314	-10.95869579	-4.251205171	-10.75414447	-4.445123084
chr15_53895041_rs74901729_A_Neanderthal_single_seq	-1.143731864	-0.599053036	-1.866620972	-0.922645783	-6.953321436	-0.620404693	-1.349517051	-0.498965302	-2.56926913	-0.789205936
chr15_63910894_rs371579039_G_Denisova_single_seq	0.652552788	1.0804213	1.247290651	1.049650951	-1.422311374	0.980079591	0.085015074	1.05311791	1.258130872	0.946770204
chr6_133448804_rs371202899_G_Denisova_single_seq	-2.489006448	-2.279253333	-2.067785486	-2.518226143	-11.34563886	-2.166471627	-2.930789792	-1.752069718	-1.429963927	-2.4585436
chr10_131378515_rs146967975_A_Neanderthal_single_seq	-3.940830617	-3.713349168	-4.565496793	-4.095217932	-11.34563886	-4.883192716	-5.601143784	-4.251205171	-10.75414447	-3.454056209
chr18_5237547_5237716_pos_33_C_pos_47_T_pos_64_G_pos_139_T_Denisova_haplotype	2.251930892	2.476195038	2.23622295	2.568884033	1.273434788	2.675541633	2.465339244	2.651035604	2.025369706	2.504325385
chr6_152931215_rs1020467166_T_Denisova_single_seq	-3.720142502	-3.064997961	-4.057032429	-3.363029478	-11.34563886	-3.575525314	-10.95869579	-3.671011914	-7.294712855	-4.126761604
chr14_81247520_rs375691292_C_Neanderthal_single_seq	-2.404366634	-2.619280844	-1.835660663	-1.856734234	-1.091791374	-2.029295208	-1.751681469	-2.060793713	-2.002600414	-2.13751466
chr12_58211870_rs4760328_C_Neanderthal_single_seq	-2.324418478	-1.827760958	-4.565496793	-1.404902432	-11.34563886	-1.512433859	-2.677925019	-1.142887745	-7.294712855	-2.13751466
chr3_46143187_rs34452002_T_Neanderthal_single_seq	-2.446065926	-2.482213114	-2.032249328	-2.879654849	-11.34563886	-2.901040717	-2.876546748	-3.258364962	-1.814565259	-1.967989464
chr6_137924067_rs72975369_A_Neanderthal_single_seq	-5.905497544	-4.34510588	-3.681820911	-4.219665303	-2.466055609	-5.456378049	-10.95869579	-5.551864649	-10.75414447	-4.635225967
chr5_109170584_rs147924976_C_Neanderthal_single_seq	-3.071791295	-2.940011184	-3.681820911	-2.440433982	-4.10723412	-3.026027494	-2.54506786	-2.495788724	-1.701576422	-2.997070527
chr12_101707935_rs76734917_G_Neanderthal_single_seq	-0.892467596	-0.696817444	-3.920828046	-1.214799548	-0.700881266	-0.998546758	-0.624422504	-1.001024033	-0.453791913	-0.906922174
chr12_32786778_rs374822443_T_Denisova_single_seq	-4.065277988	-2.881356967	-5.761047602	-4.219665303	-11.34563886	-3.236501226	-10.95869579	-2.996527317	-10.75414447	-2.872083751
chr3_23615269_rs140429435_C_Denisova_single_seq	-0.242226389	-0.006626609	0.107326919	0.076692885	-1.241040105	-0.03175086	-2.241019366	-0.119068157	-1.499115903	-0.158351434
chr17_38174945_rs937102146_C_Denisova_single_seq	-1.19613575	-1.13693853	-0.25274164	-1.667567436	-2.320499297	-1.46741632	-0.602243819	-1.497905665	-0.922837229	-1.232303989
chr16_58061026_rs117192415_A_Neanderthal_single_seq	-2.725267534	-3.521983643	-3.796380675	-3.874529817	-11.34563886	-3.026027494	-4.039832552	-3.331987825	-7.294712855	-3.367120572
chr1_89645194_rs369818778_T_Denisova_single_seq	-3.621289115	-2.526471034	-2.802354576	-2.262537111	-11.34563886	-2.318075027	-2.275701205	-2.22642207	-3.254298586	-2.872083751
chr15_101482524_rs375470635_T_Denisova_single_seq	-1.980110605	-1.85572104	-2.580817592	-1.645574708	-11.34563886	-2.358602833	-2.725076112	-2.298391856	-3.614593121	-1.553751906
chr12_32810508_rs376810416_G_Denisova_single_seq	0.474020572	1.166342696	0.826336748	1.112300661	-0.040147067	1.085804489	-0.128180582	0.932540746	-0.386729722	0.946770204
chr16_75164245_rs368071891_T_Denisova_single_seq	-5.187268513	-2.482213114	-4.207449272	-2.931932128	-11.34563886	-2.679503733	-10.95869579	-2.582987166	-3.835281236	-3.2851272
chr2_3783775_rs74437600_T_Neanderthal_single_seq	-2.176699271	-1.574451062	-0.791916427	-1.645574708	-3.263489818	-1.84526326	-3.925272787	-1.435710904	-0.173885906	-1.936350146
chr18_21870220_21870389_pos_20_A_pos_120_T_pos_153_C_Denisova_haplotype	-3.208642163	-3.275471693	-2.633094871	-2.403056372	-11.34563886	-3.483013176	-1.933556227	-3.331987825	-10.75414447	-2.702824045
chr1_20968150_rs375035432_C_Denisova_single_seq	-5.187268513	-3.353054634	-5.357691907	-2.931932128	-11.34563886	-3.674378701	-3.2375966	-3.491564138	-10.75414447	-3.367120572
chr15_67011480_rs78192241_C_Neanderthal_single_seq	1.659696687	2.050416485	1.761755374	1.966236948	2.123621377	2.093148381	2.072488473	2.121767609	1.533856417	2.046927899
chr8_2869467_rs637380_A_QTLs_single_seq	-0.921584528	-1.399629887	-2.687337916	-1.442328526	-1.999125126	-1.24217741	-3.045806453	-1.56290292	-1.260289024	-0.969589791
chr15_52558886_rs117589434_C_Neanderthal_single_seq	-4.519843852	-2.7184742	-6.322926489	-2.879654849	-0.755987712	-2.278654677	-6.004499478	-2.582987166	-10.75414447	-2.033429028
chr3_32176617_32176786_pos_17_C_pos_66_G_pos_113_T_pos_155_T_Neanderthal_haplotype	-2.533264367	-1.62167934	-1.746577119	-1.831686816	-7.88620724	-1.73444527	-6.566378366	-2.157872594	-2.258289446	-1.679064578
chr6_42325929_rs16895643_T_Neanderthal_single_seq	-3.282265027	-3.435048006	-3.476839173	-3.514235283	-11.34563886	-2.901040717	-10.95869579	-2.774990333	-3.254298586	-3.454056209
chr9_114339639_rs4978444_G_Neanderthal_single_seq	-1.604665285	-2.3975733	-1.413747717	-2.197097546	-0.128286954	-1.6315357	-2.423420412	-2.157872594	-1.756964992	-2.17394829
chr12_114420270_rs11066861_G_Neanderthal_single_seq	-3.071791295	-2.482213114	-2.434473142	-2.296404747	-11.34563886	-2.166471627	-1.259991122	-2.374141277	-3.835281236	-2.17394829
chr3_32298629_rs60797058_C_Neanderthal_single_seq	-0.755095101	-1.379194771	-2.344556505	-0.80828792	-11.34563886	-0.935879141	-2.019116575	-1.210711987	-3.720721472	-1.001974878
chr13_109247881_rs117480077_C_Neanderthal_single_seq	-0.936366369	-1.069902312	-0.748017653	-1.136030257	-1.152113499	-2.029295208	-0.880544981	-1.300237915	-0.62357391	-1.416466625
chr18_21945402_rs192767356_G_Denisova_single_seq	-2.011070914	-1.262313471	-2.687337916	-1.386547285	-11.34563886	-1.656583118	-2.930789792	-1.654388083	-10.75414447	-2.067296664
chr6_135611700_135611869_pos_47_G_pos_125_C_Denisova_haplotype	-0.242226389	-1.005843175	-0.32615039	-0.784060734	-0.24826509	-0.683359491	-1.368108739	-0.679396218	-3.835281236	-0.461918326
chr3_122704383_rs372119657_G_Denisova_single_seq	-3.940830617	-5.180475179	-2.301615983	-4.674231167	-11.34563886	-4.883192716	-6.566378366	-3.769865301	-10.75414447	-3.86610985
chr16_27444471_rs374404182_C_Denisova_single_seq	-6.467376432	-3.001151479	-2.687337916	-3.436652342	-5.005788856	-3.895066816	-10.95869579	-4.56956665	-10.75414447	-4.635225967
chr1_223689893_rs147657813_A_Neanderthal_single_seq	-1.214035422	-2.00427758	-4.565496793	-2.045414376	-11.34563886	-2.533159284	-2.20715173	-2.261958227	-4.09593299	-2.067296664
chr1_225697295_rs1537877_T_Neanderthal_single_seq	-2.489006448	-2.7184742	-2.530368569	-3.162332128	-7.88620724	-3.162878362	-2.462840762	-2.774990333	-10.75414447	-2.813429533
chr6_130401060_rs375345856_G_Denisova_single_seq	-3.720142502	-2.3975733	-1.460215342	-2.643393763	-4.10723412	-2.278654677	-0.635641029	-2.538729246	-3.720721472	-2.933224045
chr20_17777946_rs536738855_C_Denisova_single_seq	-4.065277988	-1.597871951	-5.357691907	-1.368422737	-11.34563886	-1.816750573	-3.627778911	-1.678195473	-2.966241914	-1.373462099
chr15_51913138_rs78025078_T_Neanderthal_single_seq	-2.404366634	-1.103031093	-4.057032429	-1.782859989	-7.88620724	-1.6315357	-5.286270447	-1.752069718	-2.143119676	-1.352431186
chr16_84671761_rs1003322155_A_Denisova_single_seq	-4.201482372	-3.713349168	-7.255812293	-5.341655828	-11.34563886	-3.674378701	-2.141712166	-4.759669534	-7.294712855	-7.325541468
chr12_58003707_58003876_pos_35_T_pos_138_G_Neanderthal_haplotype	-3.071791295	-2.482213114	-10.71524391	-2.600453241	-1.85178341	-2.278654677	-10.95869579	-3.188317465	-10.75414447	-2.17394829
chr2_42198746_rs954189919_C_Denisova_single_seq	-2.777544813	-2.169905937	-4.565496793	-1.988941607	-11.34563886	-2.278654677	-2.275701205	-2.454089433	-10.75414447	-2.933224045
chr3_183218978_rs372477465_T_Denisova_single_seq	-2.777544813	-2.526471034	-2.259916692	-2.074501955	0.229427606	-2.629054711	-2.632266302	-2.582987166	0.728159309	-2.329645867
chr16_27458842_rs377664458_A_Denisova_single_seq	-3.940830617	-3.064997961	-3.920828046	-3.874529817	-11.34563886	-3.895066816	-10.95869579	-3.258364962	-10.75414447	-3.2851272
chr20_38624806_rs375540400_G_Denisova_single_seq	-5.905497544	-5.495348516	-10.71524391	-4.674231167	-3.112019182	-4.474080051	-2.725076112	-4.251205171	-3.835281236	-4.854235749
chr8_21578955_rs79065192_C_Neanderthal_single_seq	-5.50214185	-3.934037283	-4.375393909	-3.980658168	-11.34563886	-4.306135413	-3.72029105	-3.409570766	-1.844251389	-4.277178447
chr10_77498910_rs956508240_T_Neanderthal_single_seq	0.738823956	-2.619280844	-1.805350828	-2.931932128	-1.664400447	-3.026027494	-2.311237362	-2.881510657	-1.93716085	-2.702824045
chr20_19491497_rs946601108_T_Denisova_single_seq	-3.138594666	-3.713349168	-3.796380675	-3.162332128	-1.011365574	-3.314084167	-10.95869579	-2.996527317	-3.614593121	-4.126761604
random_14897_random_single_seq	-3.940830617	-3.934037283	-10.71524391	-6.059884859	-11.34563886	-4.306135413	-10.95869579	-4.401622013	-10.75414447	-4.445123084
chr19_35631210_35631379_pos_49_C_pos_123_C_Denisova_haplotype	-0.35686205	0.217891289	-0.392189152	0.147680574	-2.188291924	-0.142388987	-0.580400933	0.264884891	-1.300873839	0.407936132
chr13_99347685_rs111749839_C_Denisova_single_seq	-10.85969385	-4.703153401	-10.71524391	-4.355869687	-11.34563886	-3.780507052	-3.2375966	-5.551864649	-10.75414447	-4.277178447
chr10_99086552_rs370296507_G_Denisova_single_seq	-1.862514374	-0.485485769	-0.559160836	-0.424430023	0.131613465	-0.536642654	-0.569602267	-0.39667619	-0.408739226	-0.292118467
chr3_133393200_133393369_pos_72_A_pos_100_A_Denisova_haplotype	-1.109824427	-1.913321306	-1.963699853	-1.560810536	-5.19589174	-2.029295208	-4.618845786	-1.856848602	-1.499115903	-1.139314654
chr5_149959031_rs12656273_T_Neanderthal_single_seq	-1.19613575	-1.670506167	-3.384327034	-1.332842758	-2.266154075	-1.46741632	-2.773820446	-1.540910192	-2.383457066	-1.271245491
chr12_104764002_rs374523091_T_Denisova_single_seq	-1.677299501	-2.572129751	-5.357691907	-2.331086586	-11.34563886	-1.186396169	-2.54506786	-1.7270223	-0.938761177	-1.577958767
chr12_52476180_rs112740826_T_Neanderthal_single_seq	-3.138594666	-1.913321306	-1.06958548	-2.045414376	-4.837844219	-2.443242647	-0.269571384	-2.827267612	-2.298817253	-1.875080003
chr14_70163523_rs149640335_G_Neanderthal_single_seq	-0.337112323	-0.05442872	-0.000139903	-0.129147522	0.531261732	-0.160189275	-0.591281038	-0.03213252	-0.64954572	-0.176718265
chr3_12538088_rs200619900_G_Denisova_single_seq	-2.404366634	-2.619280844	-3.57569256	-3.436652342	-11.34563886	-2.062385995	-2.141712166	-2.413561626	-5.396592469	-2.41428568
chr16_74053566_rs1019391432_G_Denisova_single_seq	-7.400262236	-5.495348516	-4.784506575	-3.874529817	-11.34563886	-4.155718571	-7.49926417	-4.56956665	-3.614593121	-5.830776776
chr21_43666150_rs369379822_A_Denisova_single_seq	-1.044310559	-1.086371612	-1.805350828	-1.602570182	-3.927786344	-1.381388153	-2.174060943	-1.376086921	-2.298817253	-0.985691465
chr5_33235672_rs376021452_C_Denisova_single_seq	-0.536639094	-0.370092564	-0.509450663	-0.15221883	-2.698180433	-0.039966685	-0.669829715	-0.194312644	-0.744315856	0.021576535
chr16_69814817_rs146982594_G_Denisova_single_seq	-3.359847967	-3.713349168	-10.71524391	-3.980658168	-11.34563886	-3.483013176	-4.039832552	-4.401622013	-3.614593121	-3.546568347
chr2_158956319_158956488_pos_37_C_pos_136_G_Denisova_haplotype	0.701116614	-0.006626609	0.555635383	-0.040383803	-1.045286299	0.071003594	0.835313856	0.307935252	-0.442396158	-0.087136729
chr3_46003496_rs35209528_C_Denisova_single_seq	-7.400262236	-3.819477519	-7.255812293	-4.674231167	-11.34563886	-4.474080051	-3.170793229	-3.331987825	-2.218869097	-5.112547745
chr14_61920850_61921019_pos_40_C_pos_96_C_pos_133_T_Denisova_haplotype	-1.365838405	-1.773415737	-2.927341353	-1.52022572	-0.364785253	-2.358602833	-4.300484306	-2.628645883	-1.522923292	-2.24969771
chr4_20746122_20746291_pos_66_C_pos_107_G_Neanderthal_haplotype	-3.44184134	-3.614495781	-10.71524391	-4.506286529	-11.34563886	-3.092830865	-10.95869579	-3.331987825	-10.75414447	-3.99055722
chr14_78901643_rs75902468_C_Neanderthal_single_seq	-1.780209071	-3.521983643	-10.71524391	-2.931932128	-4.551222993	-3.895066816	-4.808948669	-3.121514094	-10.75414447	-3.367120572
chr4_6011453_rs183758636_C_Neanderthal_single_seq	-0.906952607	-0.507495274	0.222129908	-0.069369109	-4.312215857	-0.67054684	-0.426339864	-0.386835122	-1.905521533	-0.473224772
chr20_48531169_rs3819809_C_Neanderthal_single_seq	-1.513180121	-1.506386788	-3.384327034	-1.908172661	-11.34563886	-2.029295208	-3.925272787	-1.540910192	-10.75414447	-2.4585436
chr16_72199433_rs372757611_T_Denisova_single_seq	-0.849865237	-1.319570788	-0.369838665	-1.332842758	-1.85178341	-1.014648432	0.312183506	-0.542001902	0.697581795	-0.985691465
chr3_5004686_5004855_pos_35_T_pos_138_G_Denisova_haplotype	-1.513180121	-0.815353567	0.395239398	-1.198697874	-1.546357237	-1.340224304	-2.54506786	-1.33766401	-2.143119676	-0.817746828
chr14_81247520_rs375691292_T_Neanderthal_single_seq	-5.187268513	-0.507495274	-3.681820911	-0.207531548	-3.845792972	-0.920628523	-2.311237362	-1.016115122	-3.959728607	-0.641589873
chr14_65646789_rs117942441_C_Neanderthal_single_seq	-1.513180121	-0.885674262	0.736482356	-1.581539269	-0.9458269	-1.223343004	-0.359712818	-1.159547226	-1.038182483	-1.373462099
chr20_5122988_rs6053153_A_Denisova_single_seq	-4.351899214	-6.460583098	-10.71524391	-4.506286529	-6.953321436	-3.895066816	-10.95869579	-4.978679316	-10.75414447	-3.99055722
chr10_13683333_rs367567357_G_Denisova_single_seq	-2.831787858	-1.574451062	-4.207449272	-1.480751437	-3.064868089	-1.6315357	-2.987152235	-1.245858549	-10.75414447	-1.653116126
chr20_55473827_rs371263347_C_Denisova_single_seq	-6.467376432	-5.180475179	-5.04281857	-4.86433405	-11.34563886	-5.141504712	-10.95869579	-4.56956665	-10.75414447	-5.112547745
chr15_66716720_rs1053161938_T_Denisova_single_seq	-2.363838828	-2.881356967	-2.633094871	-2.331086586	-7.88620724	-2.443242647	1.224629436	-1.56290292	-10.75414447	-1.936350146
chr1_168418727_rs975575214_C_Neanderthal_single_seq	-4.709946735	-2.824994524	-4.784506575	-4.506286529	-11.34563886	-3.483013176	-10.95869579	-3.121514094	-3.176715645	-3.751550085
chr5_159680403_rs377553131_G_Denisova_single_seq	-1.469524898	-1.943007437	-3.681820911	-2.366622743	-7.88620724	-2.786024057	-3.627778911	-1.94074986	-2.298817253	-2.13751466
chr10_79595985_rs374780497_A_Denisova_single_seq	-3.138594666	-3.614495781	-2.530368569	-3.436652342	-11.34563886	-3.236501226	-2.725076112	-3.671011914	-10.75414447	-3.546568347
chr8_73020893_rs1050877632_T_Denisova_single_seq	0.962478607	1.106014635	0.883273898	0.816037856	-0.336510069	0.951356045	-0.260859431	0.900753284	0.138398343	0.955229302
chr15_61132652_rs1224251_A_Arensbergen_single_seq	-2.888150301	-2.068265675	-0.705415295	-1.667567436	-6.953321436	-1.708021545	-1.080644876	-1.829931869	-1.622287513	-1.905389837
chr12_57904035_57904204_pos_81_T_pos_92_C_Neanderthal_haplotype	-1.23215997	-2.824994524	-2.344556505	-2.262537111	-2.93201093	-2.062385995	-2.347670992	-2.774990333	-10.75414447	-2.650546767
chr1_225964342_rs3753650_C_Neanderthal_single_seq	-4.519843852	-3.819477519	-10.71524391	-3.980658168	-7.88620724	-5.141504712	-3.2375966	-4.759669534	-10.75414447	-3.063873898
chr19_9678504_rs561512735_G_Denisova_single_seq	-5.187268513	-3.713349168	-2.580817592	-4.219665303	-3.317732862	-3.483013176	-2.930789792	-3.331987825	-10.75414447	-4.854235749
chr10_16924592_rs117269944_C_Neanderthal_single_seq	-3.940830617	-5.89870421	-10.71524391	-4.095217932	-2.849783832	-4.664182934	-10.95869579	-3.258364962	-10.75414447	-5.112547745
chr10_99088445_rs375338708_T_Denisova_single_seq	-2.324418478	-2.824994524	-10.71524391	-3.162332128	-11.34563886	-3.396077539	-10.95869579	-2.72454131	-1.756964992	-3.546568347
chr7_20683939_rs74547036_T_Neanderthal_single_seq	-1.491187393	-1.189342416	-1.325074956	-1.120779639	-2.348459378	-1.682073093	-2.079112539	-1.654388083	-1.874561224	-1.331702453
chr15_67014730_rs893901_G_Neanderthal_single_seq	-1.250515116	-2.482213114	-7.255812293	-2.016901689	-7.88620724	-1.535480595	-10.95869579	-2.413561626	-3.336291958	-2.067296664
chr3_128472470_rs78675391_G_Denisova_single_seq	-2.404366634	-1.103031093	-0.125592766	-0.990326816	0.080101565	-1.080914732	-2.588008382	-1.210711987	-2.902395432	-1.035103659
chr12_96570783_rs370786986_A_Denisova_single_seq	-2.888150301	-1.300231423	-0.999281922	-2.165458229	-7.88620724	-1.682073093	-4.300484306	-1.435710904	-10.75414447	-1.679064578
chr16_75066925_75067094_pos_58_G_pos_115_G_Denisova_haplotype	-4.928956517	-3.819477519	-2.927341353	-5.341655828	-11.34563886	-4.664182934	-10.95869579	-3.671011914	-10.75414447	-4.277178447
chr16_86556113_rs368200626_T_Denisova_single_seq	-5.50214185	-3.001151479	-1.963699853	-2.7333104	-11.34563886	-3.092830865	-10.95869579	-2.261958227	-2.383457066	-2.650546767
chr1_1341887_rs1025637493_C_Denisova_single_seq	-2.176699271	-2.205442094	-2.530368569	-1.988941607	-7.88620724	-2.318075027	-3.72029105	-2.335769466	-1.004275046	-2.75706709
chr17_37869489_rs368529349_C_Denisova_single_seq	-3.528776976	-5.180475179	-5.761047602	-5.083343832	-0.935187508	-4.155718571	-10.95869579	-4.56956665	-10.75414447	-5.112547745
chr6_137186597_rs373598451_A_Denisova_single_seq	-4.065277988	-4.058484654	-7.255812293	-3.436652342	1.336258368	-5.141504712	-1.85278728	-3.769865301	-10.75414447	-4.445123084
random_1865_random_single_seq	-1.23215997	0.008961819	1.2723754	-0.062068005	-0.045858456	0.159767313	-0.790023671	0.214058145	-1.40763074	0.069116093
chr1_89587575_rs149938333_C_Denisova_single_seq	-5.50214185	-5.89870421	-3.920828046	-4.219665303	-11.34563886	-4.883192716	-10.95869579	-4.759669534	-10.75414447	-3.99055722
chr19_52671473_52671642_pos_48_A_pos_124_T_Denisova_haplotype	-2.075059009	-0.735257419	-3.215398025	-0.61426921	-7.88620724	-0.321075433	-2.241019366	-0.586361893	-1.055439806	-0.450699802
chr1_203046412_rs369458492_T_Denisova_single_seq	-2.011070914	-1.746992012	-3.137815084	-2.262537111	-11.34563886	-2.166471627	-1.065394258	-2.09243303	-3.176715645	-2.24969771
chr16_74946569_rs372714161_A_Denisova_single_seq	-1.581244396	-1.551404326	-2.388814425	-1.480751437	-11.34563886	-1.097968063	-3.72029105	-1.540910192	-1.475695015	-1.069011097
chr9_94968068_rs139735781_T_Neanderthal_single_seq	-1.143731864	-0.974849608	-1.0340055	-1.136030257	-2.293070808	-0.382432449	-2.347670992	-0.971307327	-1.622287513	-0.969589791
chr6_130736587_rs370477084_G_Denisova_single_seq	-1.23215997	-2.482213114	-3.57569256	-2.478805793	-1.913096959	-2.400302125	0.397205849	-2.261958227	-2.782600919	-1.705488303
chr2_109911508_rs113229964_T_QTLs_single_seq	-3.826270853	-1.85572104	-7.255812293	-1.689900623	-7.88620724	-1.874350839	-1.879211005	-2.060793713	-10.75414447	-2.13751466
chr3_23421167_rs145885505_A_Denisova_single_seq	0.257299823	0.364451385	-0.336949056	0.233253008	-0.215711926	0.05566379	0.777283251	0.264884891	0.343229296	0.238088163
chr22_20943202_rs1076456_G_Neanderthal_single_seq	-4.519843852	-3.819477519	-2.863494871	-2.879654849	-7.88620724	-4.306135413	-3.72029105	-3.491564138	-10.75414447	-4.445123084
chr3_173169162_rs372879201_G_Denisova_single_seq	-0.470600333	-0.65937516	-1.775664698	-0.199498704	-1.308091905	-0.361688813	-1.961516308	-0.357708392	-0.610761259	-0.131232308
chr3_14213907_rs3731067_A_Denisova_single_seq	-0.966392324	-0.421402916	-0.315431953	-0.54139033	-2.266154075	-0.331122097	-1.349517051	-0.102867031	-1.240416877	-0.069869078
chr19_10272525_rs921001445_A_Denisova_single_seq	-3.071791295	-2.572129751	-4.784506575	-2.600453241	-1.773886216	-2.629054711	-2.048802705	-2.060793713	-2.520524796	-2.41428568
chr2_162810022_rs138988641_C_Neanderthal_single_seq	-0.346953392	-1.021593277	-0.691489559	-1.461412072	-3.927786344	-1.708021545	-0.907486848	-1.318829603	-2.619718153	-1.506523629
chr2_162143283_rs62197064_A_Neanderthal_single_seq	-1.628472674	-2.135224098	-0.559160836	-1.988941607	-2.090610289	-2.318075027	-1.406026691	-1.969837439	-1.321602573	-2.067296664
chr12_98995978_rs374747720_A_Denisova_single_seq	-5.50214185	-5.180475179	-10.71524391	-4.506286529	-11.34563886	-5.859733743	-3.925272787	-4.56956665	-3.176715645	-4.126761604
chr3_122735001_rs372870608_T_Denisova_single_seq	-2.446065926	-1.462731564	-5.357691907	-2.478805793	-11.34563886	-2.240282866	-1.349517051	-2.029833404	-10.75414447	-1.875080003
chr16_57608018_rs2404454_C_Neanderthal_single_seq	-2.946804518	-2.572129751	-1.051685808	-2.643393763	-11.34563886	-3.314084167	-2.385048601	-2.628645883	-3.835281236	-3.751550085
chr12_58211870_rs4760328_T_Neanderthal_single_seq	-4.519843852	-2.357045494	-7.255812293	-1.988941607	-0.531056393	-1.90403697	-4.039832552	-2.827267612	-0.375849617	-2.13751466
chr3_76102557_rs76131180_T_Denisova_single_seq	-4.201482372	-4.058484654	-6.322926489	-2.986175173	-11.34563886	-3.236501226	-7.49926417	-2.72454131	-4.246349833	-3.546568347
chr6_135815224_rs1030368813_A_Denisova_single_seq	2.228928776	2.186875329	2.041520877	2.313611808	2.326233874	2.244569095	1.885029017	2.155831168	2.219014741	2.258225122
chr5_114574586_rs994464876_C_Denisova_single_seq	-3.621289115	-3.435048006	-5.04281857	-2.931932128	-6.953321436	-3.674378701	-3.819144436	-3.188317465	-2.218869097	-3.063873898
chr15_35221722_rs374835483_T_Denisova_single_seq	-4.928956517	-4.058484654	-6.322926489	-3.77567643	-11.34563886	-3.674378701	-2.174060943	-4.115000787	-2.726238477	-3.751550085
chr4_54509302_rs905234834_T_Denisova_single_seq	-4.928956517	-3.934037283	-4.207449272	-4.095217932	-3.211212539	-4.306135413	-10.95869579	-2.774990333	-3.959728607	-3.2851272
chr9_19273101_rs964454314_C_Denisova_single_seq	-5.905497544	-3.934037283	-7.255812293	-3.77567643	-11.34563886	-3.396077539	-10.95869579	-4.115000787	-10.75414447	-4.277178447
